# Cytoplasmic mRNA decay represses RNA polymerase II transcription during early apoptosis

**DOI:** 10.1101/2020.04.09.034694

**Authors:** Christopher Duncan-Lewis, Ella Hartenian, Valeria King, Britt A. Glaunsinger

## Abstract

RNA abundance is generally sensitive to perturbations in decay and synthesis rates, but crosstalk between RNA polymerase II transcription and cytoplasmic mRNA degradation often leads to compensatory changes in gene expression. Here, we reveal that widespread mRNA decay during early apoptosis represses RNAPII transcription, indicative of positive (rather than compensatory) feedback. This repression requires active cytoplasmic mRNA degradation, which leads to impaired recruitment of components of the transcription preinitiation complex to promoter DNA. Importin α/β- mediated nuclear import is critical for this feedback signaling, suggesting that proteins translocating between the cytoplasm and nucleus connect mRNA decay to transcription. We also show that an analogous pathway activated by viral nucleases similarly depends on nuclear protein import. Collectively, these data demonstrate that accelerated mRNA decay leads to the repression of mRNA transcription, thereby amplifying the shutdown of gene expression. This highlights a conserved gene regulatory mechanism by which cells respond to threats.

**IMPACT STATEMENT:** Human cells respond to cytoplasmic mRNA depletion during early apoptosis by inhibiting RNA polymerase II transcription, thereby magnifying the gene expression shutdown during stress.

## Supplementary Tables for "Cytoplasmic mRNA decay represses RNA polymerase II transcription during early apoptosis" (part 4 of 5)

### Sheet: Supplementary Table 2 (continued)
Supplementary table 2. 4sU-seq. Differential 4sU-labeled transcript expression values (averaged across two replicates and normalized to ERCC spike-ins) upon 2 hr TRAIL treatment with 1 hr zVAD pre-treatment.
NM_144632	TMEM182	0.000313784	0.00754823	0.687188	protein_coding
NM_001238	CCNE1	0.000736294	0.00751669	0.73189	protein_coding
NR_040055	IQCH-AS1	0.000872479	0.0073877	0.107822	unannotated_transcripts
NM_017904	TTC22	3.6593e-05	0.00735679	0	protein_coding
NM_000834	GRIN2B	0.00153059	0.00732963	1.06198	protein_coding
NM_005908	MANBA	0.000769362	0.00723679	0.855893	protein_coding
NM_001131028	ATG10	0.000313176	0.00708872	0.318352	protein_coding
NM_001256420	MAPRE2	4.11028e-09	0.0070857	0	protein_coding
NM_006378	SEMA4D	0.000713711	0.00697486	0.907455	protein_coding
NR_040023	ERVK13-1	0.00116793	0.00686112	1.07007	lncRNA
NM_013412	RABL2A	0.000342443	0.00678546	0.574629	protein_coding
NM_001256826	PAF1	2.0232e-05	0.00650909	0	protein_coding
NM_199351	ILDR2	4.43617e-05	0.00629288	0	protein_coding
NR_026543	C21orf88	6.64957e-05	0.00627329	0	lncRNA
NM_001252124	PASK	0.000479976	0.00622164	0.714893	protein_coding
NR_026749	SKINTL	1.94829e-05	0.00612469	0	unannotated_transcripts
NM_015653	RIBC2	0.00115061	0.00601929	0.743763	protein_coding
NM_021066	HIST1H2AJ	0.0207701	0.00594982	0.933861	protein_coding
NR_002330	ST7-AS1	0.00028261	0.00592139	0.237922	lncRNA
NM_001134382	IQSEC1	0.000980542	0.00581864	1.03905	protein_coding
NM_006453	TBL3	0.000989436	0.00574724	0.89296	protein_coding
NR_002795	HOXA11-AS	0.000167613	0.00572463	0.280089	lncRNA
NM_001025071	RPS14	0.00221115	0.00561989	0.147032	protein_coding
NM_003939	BTRC	0.000386961	0.00559168	0.340845	protein_coding
NM_001076678	ZNF493	2.29624e-08	0.00559153	0	protein_coding
NM_201523	KLC4	0.000196226	0.00556687	0.390459	protein_coding
NM_138689	PPP1R14B	0.0118141	0.0055248	1.05601	protein_coding
NM_018307	RHOT1	0.000890616	0.00550382	0.605023	protein_coding
NM_001013838	RLTPR	0.000160632	0.00518675	0.330544	protein_coding
NM_001012642	GRAMD2	0.000336612	0.0051835	0.692825	protein_coding
NM_001033557	PPM1B	0.000822532	0.0050892	0.39794	protein_coding
NM_000922	PDE3B	0.000326465	0.0050738	0.84512	protein_coding
NM_001184705	HADH	4.27956e-09	0.00505426	0	protein_coding
NM_152618	BBS12	0.000247297	0.00502002	0.56663	protein_coding
NM_001031737	CCDC78	0.000196178	0.00492548	0.262251	protein_coding
NM_022777	RABL5	0.000569763	0.00479042	0.640924	protein_coding
NR_046227	CPB2-AS1	0.000141111	0.0047865	0.370285	lncRNA
NM_144582	TEX261	0.00150267	0.00467731	1.02803	protein_coding
NM_032127	FAM160A2	0.000557461	0.00463914	0.438899	protein_coding
NM_152265	BTF3L4	0.00181225	0.00461201	0.724573	protein_coding
NM_001271788	DYNC1I2	0.000392313	0.00453434	0.275233	protein_coding
NM_016024	RBMX2	0.00159512	0.00447469	0.859649	protein_coding
NM_001135023	ELMOD3	3.45484e-05	0.00447348	0	protein_coding
NM_003222	TFAP2C	0.000473032	0.00444197	0.729438	protein_coding
NM_001195035	MR1	3.89169e-05	0.00430003	0	protein_coding
NM_017661	ZNF280D	0.000736718	0.00427267	0.705754	protein_coding
NM_001270696	ARHGAP12	0.000693284	0.00426284	0.18819	protein_coding
NM_152266	C19orf40	0.000717654	0.00406929	0.572676	protein_coding
NM_001256830	ASIC1	0.000418528	0.00401694	0.353008	protein_coding
NM_138464	C5orf55	0.000481915	0.00392893	0.582445	unannotated_transcripts
NM_001243328	RAET1E	0.000213625	0.00375697	0.22878	protein_coding
NM_002488	NDUFA2	0.00294644	0.00374842	0.528415	protein_coding
NM_001198534	OXR1	1.96406e-05	0.00374071	0	protein_coding
NM_006133	DAGLA	0.000155226	0.00369757	0.647432	protein_coding
NR_026919	LOC150197	0.000920696	0.00369296	0.843905	lncRNA
NM_032878	ALKBH6	0.000908866	0.00358463	0.375873	protein_coding
NM_002123	HLA-DQB1	0.000199329	0.00355915	0.345679	protein_coding
NM_012320	PLA2G15	0.00044423	0.00345879	0.715569	protein_coding
NR_034127	LOC100132356	0.000714432	0.00341903	0.721933	unannotated_transcripts
NM_005576	LOXL1	0.000428118	0.00340954	0.434565	protein_coding
NM_006390	IPO8	0.00065896	0.0034032	0.598686	protein_coding
NM_001160300	PANX2	1.60957e-07	0.00336028	0	protein_coding
NM_001172700	SHROOM1	0.000242852	0.00329004	0.34785	protein_coding
NM_032777	GPR124	0.000352388	0.00306375	0.528708	protein_coding
NR_074083	TMEM231	0.000127543	0.00292794	0.113368	nonsense_mediated_decay
NR_038920	LOC100506314	0.000774048	0.00283063	0.435275	lncRNA
NM_145738	SYNGR1	7.26026e-08	0.00274172	0	protein_coding
NR_015395	LOC541471	0.00149949	0.00256268	0.524619	lncRNA
NM_001002858	ANXA2	0.00164385	0.00251869	0.140411	protein_coding
NM_001193283	LEKR1	0.000741073	0.00250146	0.720904	protein_coding
NM_000505	F12	0.00031925	0.00227446	0.545536	protein_coding
NM_015262	FAM21C	0.000352932	0.00223644	0.570248	protein_coding
NM_032289	PSD2	3.45216e-05	0.00222679	0	protein_coding
NM_024632	SAP30L	0.000176096	0.00214626	0.245843	protein_coding
NM_052943	FAM46B	0.000415915	0.0021257	0.644166	protein_coding
NM_001012750	ABI1	3.94603e-09	0.00208684	0	protein_coding
NM_024028	PCYOX1L	0.000709236	0.00208007	0.810369	protein_coding
NM_001018136	NME1-NME2	0.000946672	0.00205862	0.160428	protein_coding
NR_040091	LOC100506990	0.000379879	0.00201347	0.351201	unannotated_transcripts
NR_027788	ZNF767	0.00156937	0.00179733	0.885723	processed_transcript
NM_000825	GNRH1	0.000717092	0.00166269	0.761452	protein_coding
NM_024675	PALB2	0.00163744	0.00158078	1.07624	protein_coding
NM_001007468	SMARCB1	0.00243132	0.00145973	0.687505	protein_coding
NM_001145418	TTC28	2.25696e-05	0.00142602	0	protein_coding
NM_002661	PLCG2	0.000953702	0.00132657	1.0013	protein_coding
NM_015545	PTCD1	0.00113762	0.00128301	0.485585	protein_coding
NR_028388	FUS	0.00013668	0.00125009	0.0815503	nonsense_mediated_decay
NM_013367	ANAPC4	0.000718091	0.00119521	0.824923	protein_coding
NM_015002	FBXO21	0.000741155	0.00111599	0.681415	protein_coding
NM_198924	TRIM73	0.000126865	0.00102664	0.218568	protein_coding
NM_001252294	SPDEF	3.03852e-05	0.000843627	0	protein_coding
NM_001077497_6	PRR3	0.00144145	0.00068667	0.3083	unannotated_transcripts
NM_001136214	CLEC18A	2.13775e-05	0.000651265	0	protein_coding
NR_015415	DICER1-AS1	0.000666352	0.000636364	0.419988	lncRNA
NM_001134321	FAM127B	0.00412786	0.000585412	0.528635	protein_coding
NM_138476	MDP1	0.000779064	0.000578908	0.145421	protein_coding
NM_001037954	DIXDC1	0.000345123	0.00052039	0.692183	protein_coding
NM_006803	AP3M2	0.00126905	0.00042611	1.01547	protein_coding
NM_152482	C19orf25	0.00143752	0.00042	0.856829	protein_coding
NM_001042497	SLC12A6	4.56098e-10	0.000391163	0	protein_coding
NM_001011703	MVB12B	0.000761852	0.000363965	0.503624	protein_coding
NM_205853	MUSTN1	0.000445847	0.000360506	0.148528	protein_coding
NM_001001520	HDGFRP2	0.00309837	0.000257931	0.747754	protein_coding
NM_020993	BCL7A	0.000412754	0.000248455	0.224681	protein_coding
NM_001017979	RAB28	0.000780166	0.000188377	0.66324	protein_coding
NM_001144927	NKIRAS2	3.5344e-05	0.000172557	0	protein_coding
NM_024057	NUP37	0.00187606	0.000116932	0.852633	protein_coding
NR_038150	UBR7	2.01951e-08	0.000106239	0	nonsense_mediated_decay
NR_027840	FYTTD1	0.00110256	-3.43155e-05	0.352324	protein_coding
NM_001008215	COA5	0.00135464	-5.5626e-05	0.848477	protein_coding
NM_030625	TET1	0.00085136	-5.78023e-05	1.07883	protein_coding
NM_007108	TCEB2	0.00494309	-9.50507e-05	0.827835	protein_coding
NM_001193272	RBBP5	0.00119976	-0.000119197	0.446056	protein_coding
NM_206923	YY2	0.000867193	-0.000197122	0.596193	protein_coding
NM_014235	UBL4A	0.00118389	-0.000288081	0.912929	protein_coding
NM_139045	SMARCA2	0.000329491	-0.000373864	0.837436	protein_coding
NM_007271	STK38	0.00172418	-0.000467424	1.03082	protein_coding
NM_001256947	C1orf86	0.00126516	-0.000469493	0.198699	protein_coding
NM_033084	FANCD2	0.000428786	-0.000497547	0.272215	protein_coding
NM_015726	DCAF8	0.000381381	-0.000534442	0.15711	protein_coding
NM_201647	STAMBP	0.00080197	-0.00074918	0.68382	protein_coding
NM_002611	PDK2	0.00091837	-0.000777748	0.804931	protein_coding
NM_182524	ZNF595	0.000519039	-0.000871162	0.777414	protein_coding
NM_080647	TBX1	0.000349892	-0.00095071	0.552687	protein_coding
NM_015465	GEMIN5	0.00112733	-0.000981148	0.84209	protein_coding
NM_015994	ATP6V1D	0.00170874	-0.00100693	0.921181	protein_coding
NM_016483	PHF7	1.77481e-08	-0.00109977	0	protein_coding
NM_001258421	ZFYVE19	0.000253923	-0.00112679	0.253483	protein_coding
NM_012212	PTGR1	0.00301409	-0.00117452	0.562725	protein_coding
NM_144675	GSG1L	1.36052e-05	-0.00123889	0	protein_coding
NM_002777	PRTN3	0.000174336	-0.00140266	0.204433	protein_coding
NR_003228	AFG3L1P	0.000279888	-0.00149326	0.094474	processed_transcript
NM_004830	MED23	0.000423705	-0.00150179	0.604936	protein_coding
NM_001035505	BOLA3	0.00157503	-0.00155842	0.314348	protein_coding
NM_206949	IFI27L1	0.00117755	-0.00156426	0.490193	protein_coding
NM_001243975	PPP3CC	0.000641375	-0.00162422	0.409771	protein_coding
NM_001195519	MICU1	5.86699e-05	-0.00162692	0	protein_coding
NR_003945	GVINP1	9.23239e-05	-0.00180831	0	transcribed_unprocessed_pseudogene
NM_148178	RPP25L	0.00199386	-0.00181185	0.697669	protein_coding
NM_019013	FAM64A	0.00115913	-0.00184861	0.797512	protein_coding
NR_045992	ETF1	0.000461844	-0.00194476	0.178323	unannotated_transcripts
NM_018013	SOBP	0.00046879	-0.00196019	0.926098	protein_coding
NM_001145440	TYW1B	0.0019486	-0.00215835	1.05208	protein_coding
NM_001039693	TYW5	0.00026301	-0.00226067	0.124534	protein_coding
NM_001015045	FAM13A	4.11531e-08	-0.00247553	0	protein_coding
NM_014867	KBTBD11	0.000298678	-0.00249817	0.861855	protein_coding
NM_016481	C9orf156	0.000869573	-0.00256445	0.748605	protein_coding
NM_170686	ZNF398	0.00184222	-0.00256656	0.797648	protein_coding
NM_032358	CCDC77	0.000357992	-0.00259469	0.0661585	protein_coding
NM_145891	RBFOX1	1.63004e-08	-0.00265111	0	protein_coding
NM_001161331	SSH1	0.000972884	-0.00278119	0.141012	protein_coding
NM_001184783	VDAC2	0.000153599	-0.00282985	0.122571	protein_coding
NM_016484	PDZD11	0.00116919	-0.00285905	0.744004	protein_coding
NM_001267723	CCDC61	0.000358041	-0.00286147	0.545994	protein_coding
NM_001134651	EIF4E3	0.000184339	-0.00289848	0.701147	protein_coding
NM_004490	GRB14	0.000176661	-0.00315393	0.428233	protein_coding
NM_048368	CTDP1	0.000594012	-0.00325532	0.274374	protein_coding
NR_073495	CUEDC1	0.00090654	-0.00328043	0.462496	unannotated_transcripts
NM_001185077	ARHGDIA	0.000646109	-0.00367244	0.145664	protein_coding
NM_178313	SPTBN1	0.00153868	-0.00372039	0.572433	protein_coding
NM_017812	CHCHD3	0.00476126	-0.00373913	1.07753	protein_coding
NM_006997	TACC2	3.4345e-08	-0.00395354	0	protein_coding
NM_004228	CYTH2	0.00172913	-0.004039	0.531062	protein_coding
NM_001243288	PVRL3	0.00193509	-0.00413514	0.435452	protein_coding
NM_001142319	C2orf44	0.000174349	-0.00418034	0.147337	protein_coding
NM_001012300	MCRS1	0.000179641	-0.00445263	0.150796	protein_coding
NM_015038	KIAA0754	0.0025188	-0.00450108	0.458733	unannotated_transcripts
NM_000156	GAMT	0.00222844	-0.00463183	0.691969	protein_coding
NM_001270623	SLC16A7	0.000196911	-0.0047149	0.386317	protein_coding
NM_001162997	SMIM6	8.2124e-05	-0.00491665	0	protein_coding
NM_173633	TMEM145	0.000109887	-0.0049303	0	protein_coding
NM_144706	C2orf15	0.000220649	-0.00515006	0.257275	protein_coding
NM_001130849	CAB39	0.00121058	-0.00520196	0.614036	protein_coding
NR_024322	MSL3P1	0.00185434	-0.00525629	0.997834	processed_transcript
NM_138419	MTFR2	0.000114362	-0.00531304	0	protein_coding
NM_145649	GCNT2	4.14583e-05	-0.00533874	0	protein_coding
NM_202000	ACSM3	0.000204238	-0.00536123	0.196816	protein_coding
NM_201626	USP33	0.000912612	-0.00539935	0.384629	protein_coding
NM_018844	BCAP29	0.000710264	-0.00544889	0.811775	protein_coding
NM_001243120	SKP2	0.000321609	-0.00545718	0.214492	protein_coding
NM_032207	C19orf44	0.0008939	-0.00570725	0.357882	protein_coding
NM_003469	SCG2	0.00106323	-0.00581472	0.951752	protein_coding
NM_012111	AHSA1	0.00804261	-0.00583947	1.11691	protein_coding
NM_152268	PARS2	0.000674664	-0.00585917	0.79439	protein_coding
NM_016351	ADAM22	0.000484023	-0.00587849	0.778195	protein_coding
NR_034086	LOC648987	0.000117258	-0.00593117	0	lncRNA
NM_003539	HIST1H4D	0.0157121	-0.00604306	0.855737	protein_coding
NM_001127230	AURKAIP1	0.00173954	-0.00618559	0.286846	protein_coding
NM_001163922	VSIG10L	0.000191907	-0.00628692	0.602234	protein_coding
NM_024736	GSDMD	0.00171817	-0.00628878	0.926098	protein_coding
NM_001040456	RHBDD2	0.00206716	-0.00658165	0.848937	protein_coding
NM_001040011	SWI5	0.00103309	-0.00658224	0.639501	protein_coding
NM_032735	BEST3	6.70104e-10	-0.00663134	0	protein_coding
NR_036494	LOC643201	6.06755e-05	-0.00683266	0	lncRNA
NM_001252507	C14orf132	0.000520144	-0.00709799	1.05085	protein_coding
NM_001002814	RAB11FIP1	0.00214458	-0.00716013	0.618704	protein_coding
NM_020203	MEPE	3.68281e-06	-0.00723585	0	protein_coding
NM_080596	HIST1H2AH	0.0269849	-0.0072957	1.01211	protein_coding
NM_152411	ZNF786	0.00164337	-0.00737553	1.03787	protein_coding
NM_173828	RELL2	0.000277261	-0.00744677	0.218065	protein_coding
NM_001008405	BCAP29	0.000101087	-0.00746591	0	protein_coding
NM_001097615	POLR2J3	0.000306275	-0.00778308	0.461049	protein_coding
NM_173359	EIF4E3	1.32931e-10	-0.00779947	0	protein_coding
NM_007280	OIP5	0.00062576	-0.00788068	0.58145	protein_coding
NM_173215	NFAT5	0.0049518	-0.00791655	0.246992	protein_coding
NM_032101	PCDHGB7	0.000249113	-0.0079249	0.222175	protein_coding
NM_017622	C17orf59	0.000410275	-0.00795046	0.614394	protein_coding
NM_003749	IRS2	0.00112888	-0.00800252	1.0804	protein_coding
NM_020463	SMEK2	0.0010439	-0.0080591	0.40749	protein_coding
NM_001199165	CEP112	0.00156267	-0.00806389	0.919013	protein_coding
NR_034077	THAP9-AS1	0.00385445	-0.00833491	0.537752	lncRNA
NM_021916	ZNF70	0.000868911	-0.00854237	1.0148	protein_coding
NM_003893	LDB1	0.00176882	-0.00855054	0.814033	protein_coding
NM_001122826	ESRP1	0.000512838	-0.00861429	0.194024	protein_coding
NM_020144	PAPOLB	0.000443495	-0.00869928	0.573977	protein_coding
NM_024037	AUNIP	0.00281989	-0.00873457	1.07135	protein_coding
NM_138554	TLR4	1.32687e-08	-0.00897502	0	protein_coding
NM_000190	HMBS	0.000901801	-0.00901372	0.516128	protein_coding
NR_046424	C1orf86	3.70986e-05	-0.00910648	0	unannotated_transcripts
NM_015488	PNKD	1.15418e-08	-0.00913319	0	protein_coding
NM_001167915	VEPH1	3.82752e-05	-0.00922565	0	protein_coding
NM_145754	KIFC2	0.00190618	-0.00923911	1.05355	protein_coding
NR_028358	TMEM30C	0.000193905	-0.00924697	0.213923	processed_transcript
NM_004381_3	ATF6B	0.00209749	-0.00926485	0.839231	unannotated_transcripts
NM_145231	EFCAB11	0.00105818	-0.00946202	0.499695	protein_coding
NM_001271736	COPZ1	0.000244066	-0.00948906	0.115828	protein_coding
NM_001244606	IMMP2L	0.000693448	-0.00952779	0.363913	protein_coding
NM_032119	GPR98	0.000153741	-0.00955144	0.628932	protein_coding
NM_001040616	LINS	0.00117214	-0.00967297	0.950782	protein_coding
NM_001127511	APC	0.000306801	-0.00973244	0.337951	protein_coding
NM_002525	NRD1	0.000460289	-0.00973615	0.168322	protein_coding
NM_174890	ZFAND4	0.00071396	-0.00973626	0.801343	protein_coding
NM_001173524	TROVE2	0.00121007	-0.0102677	0.345968	protein_coding
NM_001101667	ACOX3	0.000168766	-0.0103263	0.168418	protein_coding
NM_001001715	FARP1	0.000873638	-0.010362	0.3325	protein_coding
NR_003571	PIN4P1	0.00181759	-0.0104081	0.66274	unannotated_transcripts
NM_175063	EMC10	0.000564075	-0.0104274	0.267084	protein_coding
NM_001256706	ANAPC10	0.00076752	-0.0106096	0.196577	protein_coding
NM_001145783	MEF2BNB	0.000878803	-0.0106539	0.326104	protein_coding
NM_007219	RNF24	0.000112206	-0.0107173	0	protein_coding
NM_001166392	TPBG	0.00106568	-0.0107837	0.486117	protein_coding
NM_001204356	SPOCK3	6.80241e-06	-0.0108725	0	protein_coding
NM_018137	PRMT6	0.000477338	-0.0109241	0.761327	protein_coding
NM_001098790	MID1IP1	0.00635018	-0.0109777	0.622421	protein_coding
NM_001021_1	RPS17	0.00179448	-0.0110157	0.470121	unannotated_transcripts
NM_014260	PFDN6	0.00583395	-0.0112003	0.472499	protein_coding
NM_002489	NDUFA4	0.00179398	-0.0112012	0.997618	protein_coding
NM_144998	STRA13	0.00139246	-0.0113173	0.26532	protein_coding
NM_001205220	CRISP1	3.61937e-09	-0.0113249	0	protein_coding
NM_003111	SP3	0.000462126	-0.0113335	0.237396	protein_coding
NM_002540	ODF2	0.000111881	-0.0113753	0	protein_coding
NM_148179	RPP25L	0.000317434	-0.0114183	0.213142	protein_coding
NM_031421	TTC25	0.000182342	-0.0114812	0.406769	protein_coding
NR_026936	C5orf27	6.47843e-05	-0.0115237	0	lncRNA
NR_033302	DHX9	0.00127104	-0.0115825	0.373557	protein_coding
NM_001024629	NRP1	8.83638e-05	-0.011638	0	protein_coding
NM_005444	RQCD1	0.00207293	-0.0117289	0.833422	protein_coding
NM_001191003	GSTO1	6.43658e-10	-0.0117508	0	protein_coding
NM_001242854	ARFIP2	0.000524747	-0.0118467	0.246187	protein_coding
NM_001017396	ZNF2	0.000106566	-0.0118626	0	protein_coding
NM_020676	ABHD6	0.000514272	-0.0119896	0.747997	protein_coding
NM_001243942	PRPSAP2	0.000566915	-0.0120808	0.43492	protein_coding
NM_016489	NT5C3	0.000284104	-0.0122124	0.292856	protein_coding
NR_045553	THBS3	0.000235347	-0.0124101	0.330916	protein_coding
NM_001097577	ANG	0.000167613	-0.0125983	0.158234	protein_coding
NM_001243253	TIGD6	0.000411853	-0.0126227	0.247452	protein_coding
NM_001244262	HBP1	0.000191895	-0.0127045	0.0959339	protein_coding
NM_022575	VPS16	0.000444837	-0.0127229	0.213391	protein_coding
NR_024616	INE1	0.00170273	-0.0128288	0.169732	lncRNA
NM_023078	PYCRL	0.00101853	-0.0129208	0.929593	protein_coding
NM_000347	SPTB	0.000115527	-0.0129222	0	unannotated_transcripts
NM_014987	IGSF9B	0.000552596	-0.0129577	1.04793	unannotated_transcripts
NM_004482	GALNT3	0.000387374	-0.0129796	0.751291	protein_coding
NM_018979	WNK1	0.00103896	-0.0129981	0.432797	protein_coding
NM_139178	ALKBH3	0.000966029	-0.0130035	0.40888	protein_coding
NM_153334	SCARF2	0.000169839	-0.013088	0.1975	protein_coding
NM_001485	GBX2	0.000303571	-0.013116	0.390512	protein_coding
NM_001018000	KAZN	0.000604238	-0.0131636	0.36221	protein_coding
NM_001012505	FOXP1	0.00150286	-0.0132235	0.380594	protein_coding
NM_001892	CSNK1A1	0.00588788	-0.0132924	0.678505	protein_coding
NM_001126122	SLC25A19	0.000927046	-0.0133656	0.239464	protein_coding
NR_038452	NAPA-AS1	0.000522406	-0.0133786	0.17318	lncRNA
NM_001007098	SCP2	0.000193095	-0.0134424	0.233624	protein_coding
NM_015270	ADCY6	0.000634334	-0.0135105	0.933488	protein_coding
NM_017728	TMEM104	0.000893726	-0.0135143	1.05355	protein_coding
NM_005590	MRE11A	0.000468138	-0.0136181	0.489522	protein_coding
NR_036526	LOC100499484	0.000805346	-0.0136516	0.508288	lncRNA
NM_144994	ANKRD23	0.000322684	-0.0138461	0.65738	protein_coding
NM_001136137	RPL28	0.0056323	-0.0139529	0.150796	protein_coding
NR_003370	RRN3P1	0.000462355	-0.0139684	0.584359	unannotated_transcripts
NM_002167	ID3	0.0095804	-0.0140941	1.13106	protein_coding
NM_001185106	PLCXD2	0.000319651	-0.0140952	0.19569	protein_coding
NM_001165933	RGS9	3.81657e-05	-0.01414	0	protein_coding
NM_173491	LSM11	0.000514167	-0.0142104	0.781596	protein_coding
NM_003528	HIST2H2BE	0.0120286	-0.0144355	1.10045	protein_coding
NM_181842_3	ZBTB12	0.000565312	-0.014454	0.680894	unannotated_transcripts
NM_020536	CSRP2BP	0.000515792	-0.0146549	0.401866	protein_coding
NM_033449	FCHSD1	0.000530032	-0.0154073	0.693575	protein_coding
NM_001206952	SLC16A3	2.33242e-08	-0.0155979	0	protein_coding
NM_032146	ARL6	5.15619e-08	-0.0156578	0	protein_coding
NM_001003828	PARVB	4.33827e-05	-0.0156727	0	protein_coding
NM_001355	DDT	1.48022e-08	-0.0157059	0	protein_coding
NR_027685	RPAIN	0.000115893	-0.0157847	0	nonsense_mediated_decay
NM_001083600	NAA60	0.000585185	-0.0159043	0.35443	protein_coding
NM_138439	FLYWCH2	0.00119924	-0.016007	0.350179	protein_coding
NM_033411	RWDD2A	0.000856082	-0.0160484	0.236123	protein_coding
NM_001013619	AGPHD1	0.000416642	-0.0160993	0.416915	protein_coding
NM_015219	EXOC7	0.001574	-0.0161128	0.955656	protein_coding
NM_015433	METTL21B	0.000632553	-0.0161861	0.54174	protein_coding
NM_022908	NT5DC2	7.77632e-05	-0.0162314	0	protein_coding
NM_014814	PSMD6	0.00158764	-0.0163548	0.37732	protein_coding
NM_032953	MLXIPL	1.03405e-07	-0.0165796	0	protein_coding
NM_013262	MYLIP	0.00133193	-0.0166031	1.04988	protein_coding
NM_006129	BMP1	0.00050234	-0.0167559	0.385472	protein_coding
NM_001136178	EGR2	3.75331e-12	-0.0168159	0	protein_coding
NM_006665	HPSE	1.29864e-09	-0.0169227	0	protein_coding
NR_036650	WHAMMP1	0.000595661	-0.0169777	0.68361	unannotated_transcripts
NR_015421	LOC154761	1.81766e-05	-0.0171705	0	processed_transcript
NM_001184797	TMLHE	0.000559924	-0.0172007	0.473596	protein_coding
NM_005810	KLRG1	0.000117253	-0.0173554	0	protein_coding
NM_153747	PIGC	0.00136989	-0.0173985	0.520713	protein_coding
NM_033199	UCN2	8.08832e-05	-0.0173996	0	protein_coding
NM_033630	SCAND1	0.0017763	-0.0178784	0.783175	protein_coding
NM_004294	MTRF1	0.000668232	-0.0178927	0.790887	protein_coding
NM_017563	IL17RD	0.000387476	-0.0179711	1.0412	protein_coding
NM_004089	TSC22D3	0.00247791	-0.0180145	0.968996	protein_coding
NM_015177	DTX4	0.000393526	-0.0180498	0.946922	protein_coding
NR_026598	NENF	0.000346366	-0.0180744	0.135608	processed_transcript
NM_001190837	DCTN1	1.25755e-08	-0.0180763	0	protein_coding
NM_001003682	TMEM200B	0.000660313	-0.0181811	0.175224	protein_coding
NM_001123225	SYCE3	0.00021071	-0.0182359	0.119072	protein_coding
NM_032477	MRPL41	0.00794412	-0.0185298	1.00811	protein_coding
NM_023948	MOSPD3	0.000849466	-0.0186962	0.585528	protein_coding
NM_001018072	BTBD11	0.000316966	-0.0187156	0.879426	protein_coding
NM_182922	HEATR3	0.000527995	-0.0188747	0.79466	protein_coding
NM_001242312	FAM124A	0.000368606	-0.0189058	0.820879	protein_coding
NM_198566	C5orf34	0.000355636	-0.019002	0.675512	protein_coding
NM_025245	PBX4	0.000459877	-0.0190796	0.297828	protein_coding
NM_014822	SEC24D	0.00117297	-0.0193506	1.09854	protein_coding
NM_016250	NDRG2	2.86695e-07	-0.0194254	0	protein_coding
NM_001007099	SCP2	0.000870469	-0.0194953	0.420788	protein_coding
NM_001267869	HSD11B1L	3.77242e-05	-0.0195662	0	protein_coding
NM_183373	PXDC1	0.000497233	-0.0196514	0.717945	protein_coding
NM_032641	SPSB2	0.000356514	-0.0197558	0.0700449	protein_coding
NM_173201	ATP2A1	0.00021033	-0.0198029	0.227019	protein_coding
NM_031885	BBS2	0.000651874	-0.0198397	0.86726	protein_coding
NM_145204	SENP8	0.000361171	-0.0200876	0.148405	protein_coding
NM_032269	CCDC135	3.4147e-05	-0.0200912	0	protein_coding
NR_023383	DTX2P1-UPK3BP1-PMS2P11	0.00146184	-0.020129	0.912751	lncRNA
NM_001382	DPAGT1	0.000793281	-0.0201346	0.854493	protein_coding
NR_047576	FDXR	0.00028695	-0.0201713	0.178388	nonsense_mediated_decay
NM_176890	TAS2R50	0.00102886	-0.0203629	0.165007	protein_coding
NM_004567	PFKFB4	0.000399212	-0.020367	0.787546	protein_coding
NM_152374	C1orf216	0.00141227	-0.0204825	1.09125	protein_coding
NM_001718	BMP6	0.000114336	-0.020702	0	protein_coding
NM_153605	CRYBG3	0.00123338	-0.0207104	0.769934	protein_coding
NM_001169118	STIM2	0.000319212	-0.0207408	0.228486	protein_coding
NM_001257212	FGF1	4.68583e-09	-0.0207747	0	protein_coding
NM_001131016	CIZ1	0.00214924	-0.0208795	0.548828	protein_coding
NM_198320	CPM	0.000230068	-0.0210006	0.487983	protein_coding
NR_038207	LOC100616530	0.000156944	-0.0210956	0.130974	unannotated_transcripts
NM_022746	43891	0.000535595	-0.0213461	0.765863	protein_coding
NM_000056	BCKDHB	0.000341265	-0.021449	0.267084	protein_coding
NM_182978	GNAL	0.000295651	-0.0214992	0.267486	protein_coding
NM_153336	PSTK	0.000153563	-0.0215258	0.299686	protein_coding
NR_026817	LOC148696	1.23047e-05	-0.0215701	0	unannotated_transcripts
NM_001079817	INSR	0.000970315	-0.0216365	0.878933	protein_coding
NM_001006941	ALG3	0.000121582	-0.0220561	0.130534	protein_coding
NM_020912	FLYWCH1	0.00124297	-0.0222477	0.574303	protein_coding
NM_020897	HCN3	0.000341362	-0.0223241	0.803409	protein_coding
NM_016475	JKAMP	0.000784514	-0.022374	0.710634	protein_coding
NM_194431	RNASE4	8.95276e-05	-0.0225524	0	protein_coding
NM_001144060	NHSL1	0.000422182	-0.0226447	0.369267	protein_coding
NM_016627	AMZ2	0.0019446	-0.0226615	0.781596	protein_coding
NM_021202	TP53INP2	0.000580616	-0.0229828	0.970819	protein_coding
NR_024600	DIABLO	0.000188383	-0.0230089	0.142155	unannotated_transcripts
NM_178000	PPP2R4	0.000532866	-0.0231828	0.206734	protein_coding
NM_004629	FANCG	0.000937534	-0.0232336	0.946154	protein_coding
NM_005573	LMNB1	0.00458516	-0.0232803	0.842846	protein_coding
NM_001144994	C2orf72	0.000211117	-0.023424	0.636764	protein_coding
NM_007042	RPP14	0.00146009	-0.0235454	0.477947	protein_coding
NM_152833	C9orf69	0.00102559	-0.0236216	0.848324	protein_coding
NM_001033054	AIPL1	4.01333e-06	-0.0236341	0	protein_coding
NR_033321	MIAT	0.000387037	-0.0237051	1.0752	lncRNA
NR_038835	LOC645249	0.000537549	-0.0238357	0.46553	lncRNA
NM_022443	MLF1	0.000255731	-0.0238374	0.2658	protein_coding
NM_001276480	LONP1	5.73864e-05	-0.0240447	0	protein_coding
NM_133180	EPS8L1	0.000279441	-0.0241238	0.367138	protein_coding
NM_001546	ID4	2.52922e-05	-0.0242022	0	protein_coding
NM_017884	PINX1	0.00183212	-0.0242237	0.861066	protein_coding
NM_017711	GDPD2	1.69131e-11	-0.0242529	0	protein_coding
NM_032846	RAB2B	0.000452845	-0.0242727	0.334747	protein_coding
NM_001130709	RUFY3	0.000605535	-0.0242961	0.245079	protein_coding
NM_144601	CMTM3	7.74594e-09	-0.0243315	0	protein_coding
NM_020362	PITHD1	0.00251291	-0.0243557	1.09447	protein_coding
NM_006583	RRH	5.80902e-05	-0.0244859	0	protein_coding
NM_019018	FAM105A	0.000361896	-0.0245618	0.994819	protein_coding
NM_203412	UBL4B	5.35078e-05	-0.0245701	0	protein_coding
NM_012173	FBXO25	8.05527e-05	-0.024773	0	protein_coding
NM_003663	CGGBP1	0.000763958	-0.0247949	0.359469	protein_coding
NM_012327	PIGN	0.000233208	-0.025146	0.537752	protein_coding
NM_014191	SCN8A	8.02181e-08	-0.0252159	0	protein_coding
NR_003654	SCAND2P	0.000492929	-0.0252236	0.505011	processed_transcript
NM_003098	SNTA1	0.000405662	-0.0252823	0.709631	protein_coding
NM_001267560	TJP3	0.000329772	-0.0253318	0.21116	protein_coding
NM_005985	SNAI1	0.00349289	-0.0253497	1.13727	protein_coding
NM_005432	XRCC3	0.000432486	-0.0255066	0.148375	protein_coding
NM_000447	PSEN2	0.000710236	-0.0255932	0.678195	protein_coding
NM_001723	DST	0.00424087	-0.0259969	0.520641	protein_coding
NM_001251885	VIPR1	4.95595e-08	-0.0260089	0	protein_coding
NM_001136561	LOC440563	3.72097e-05	-0.0263645	0	protein_coding
NM_181656	C17orf58	0.00105372	-0.0263895	0.698536	protein_coding
NM_001724	BPGM	0.000689665	-0.0265613	0.75019	protein_coding
NM_001135154	SLC39A14	2.09447e-05	-0.0266304	0	protein_coding
NM_018142	INTS10	0.00198384	-0.0267765	1.1121	protein_coding
NM_003861	DCAF5	0.00190445	-0.0268559	1.15958	protein_coding
NM_198236	ARHGEF11	0.00057192	-0.0268795	0.446724	protein_coding
NR_045690	C19orf12	0.00032182	-0.0269581	0.422393	unannotated_transcripts
NM_024926	TTC26	0.000551773	-0.0270001	0.777414	protein_coding
NM_001204090	COX16	0.000491658	-0.0270487	0.136737	protein_coding
NM_022833	FAM129B	0.00340217	-0.0273101	1.01954	protein_coding
NM_005243	EWSR1	0.00374878	-0.0274291	0.416348	protein_coding
NM_015185	ARHGEF9	0.000642038	-0.0275484	0.682354	protein_coding
NM_001276266	DUOXA1	7.44701e-06	-0.027569	0	protein_coding
NM_153608	ZNF114	0.000897733	-0.027578	0.924818	protein_coding
NM_015916	CALHM2	0.000462423	-0.0275847	0.232139	protein_coding
NM_001195396	ARL4A	0.000370599	-0.0276054	0.224754	protein_coding
NM_004274	AKAP6	0.000163398	-0.0276406	0.883558	protein_coding
NM_014175	MRPL15	0.00273668	-0.0276868	1.13253	protein_coding
NM_182639	HPS1	0.000974139	-0.0278311	0.535361	protein_coding
NM_144572	TBC1D2B	0.000746255	-0.0278808	1.01412	protein_coding
NR_015363	MGC21881	0.000130252	-0.0278966	0.378356	lncRNA
NM_001203247	EZH2	0.00107108	-0.02813	0.516413	protein_coding
NM_032689	ZNF607	0.000393157	-0.0281746	0.726999	protein_coding
NM_013247	HTRA2	0.000552605	-0.0281919	0.346209	protein_coding
NR_046315	BLOC1S2	0.000161462	-0.0281997	0.177015	unannotated_transcripts
NM_032663	USP30	0.000261678	-0.0282701	0.711751	protein_coding
NM_001135256	RBBP4	1.47775e-08	-0.0283914	0	protein_coding
NM_003730	RNASET2	0.0017541	-0.0285154	0.908157	protein_coding
NM_198120	EBAG9	0.000329684	-0.0286936	0.19071	protein_coding
NM_014498	GOLIM4	0.00090228	-0.0287732	0.971836	protein_coding
NM_033092	TRIM5	0.000191959	-0.0288629	0.328549	protein_coding
NM_138782	FCHO2	0.000552599	-0.029028	1.03929	protein_coding
NM_144722	SPEF2	0.000124681	-0.029312	0.345679	protein_coding
NM_000724	CACNB2	4.0731e-05	-0.0293427	0	protein_coding
NM_018232	FAM21B	0.000129319	-0.0295272	0.562884	unannotated_transcripts
NM_138462	ZMYND19	0.00224826	-0.0296846	0.99805	protein_coding
NM_001954_2	DDR1	0.000936315	-0.0300982	0.206978	unannotated_transcripts
NM_012083	FRAT2	0.00145129	-0.0303471	1.05576	protein_coding
NM_001001484	PTER	0.000278663	-0.0304071	0.293069	protein_coding
NM_003888	ALDH1A2	1.91104e-08	-0.0304233	0	protein_coding
NM_031430	RILP	0.00031913	-0.0306922	0.555019	protein_coding
NM_002877	RAD51B	0.000552114	-0.0308388	0.477621	protein_coding
NM_001098579	MRVI1	0.000152504	-0.0309038	0.599289	protein_coding
NM_017918	CCDC109B	0.000617235	-0.0310639	0.629394	protein_coding
NR_036577	APTX	0.000549394	-0.031112	0.335311	protein_coding
NM_001270482	PSMD11	0.000966569	-0.0312653	0.588717	protein_coding
NR_033296	CCDC163P	0.000126975	-0.0313503	0.108379	unannotated_transcripts
NM_032637	SKP2	0.000430534	-0.0314674	0.168514	protein_coding
NM_001083	PDE5A	0.000167164	-0.0314869	0.574303	protein_coding
NM_003526	HIST1H2BC	0.0379541	-0.0314893	1.16178	protein_coding
NM_001002245	ANAPC11	0.000966142	-0.0317	0.293752	protein_coding
NM_001199672	CALU	0.000795836	-0.0318073	0.396152	protein_coding
NM_024836	ZNF672	0.00133605	-0.0319698	1.12349	protein_coding
NM_001185058	NOL3	0.00127889	-0.0320366	0.452964	unannotated_transcripts
NM_005349	RBPJ	0.000127989	-0.0322038	0.167587	protein_coding
NM_001261467	NSRP1	0.00435485	-0.0324299	0.601886	protein_coding
NR_073079	CNIH2	6.5264e-05	-0.0326934	0	protein_coding
NM_006375	ENOX2	0.000343609	-0.0327285	0.752641	protein_coding
NM_001256552	NEIL1	0.000250336	-0.0328751	0.238561	protein_coding
NM_001039690	CHTF8	0.00346822	-0.0331539	0.486849	protein_coding
NM_001070	TUBG1	0.00312418	-0.0332146	0.461301	protein_coding
NM_016567	BCCIP	0.0013512	-0.0333517	0.188961	protein_coding
NM_020820	PREX1	0.000149982	-0.0336363	0.765356	protein_coding
NM_001130041	SHC1	0.000288444	-0.0337889	0.167459	protein_coding
NM_001145365	ZNF652	0.00151418	-0.0339145	0.859492	protein_coding
NM_007130	ZNF41	0.000524077	-0.0339843	0.636012	protein_coding
NM_145021	43898	0.000631062	-0.0339937	0.33517	protein_coding
NM_017632	CDKN2AIP	0.000908151	-0.0341786	0.96718	protein_coding
NM_032853	MUM1	0.000810903	-0.034221	0.841336	protein_coding
NM_001105564	CCHCR1	0.000676596	-0.0342243	0.573733	protein_coding
NM_024939	ESRP2	0.000890816	-0.034296	0.482145	protein_coding
NM_138456	BATF2	0.000127494	-0.0345244	0.337101	protein_coding
NM_001408	CELSR2	0.000519922	-0.0346002	1.17134	protein_coding
NM_199290	NACA2	0.000131574	-0.0346364	0.16279	protein_coding
NM_001256426	PDLIM5	2.05344e-05	-0.0346699	0	protein_coding
NM_032901	COX14	0.00154006	-0.0346787	0.4668	protein_coding
NM_001136022	NFATC4	7.77858e-05	-0.034704	0	protein_coding
NM_198563	TMEM110	0.000609801	-0.0351144	0.969603	protein_coding
NR_026835	FLJ37201	0.000238604	-0.0355189	0.723998	unannotated_transcripts
NM_001002244	ANAPC11	0.000212042	-0.035549	0.181082	protein_coding
NM_002146	HOXB3	0.000964705	-0.0355916	1.08619	protein_coding
NM_001098210	CTNNB1	0.00102696	-0.0357937	0.348334	protein_coding
NM_001270998	ZFAND2B	0.000580897	-0.0358118	0.478797	protein_coding
NM_033489	CDK11B	0.000332497	-0.0358365	0.174964	protein_coding
NR_038915	PRR7-AS1	0.000402969	-0.0358668	0.176624	lncRNA
NM_014855	AP5Z1	0.000322457	-0.0358785	0.914888	protein_coding
NR_024125	ATP1A1OS	0.000220067	-0.0359071	0.0972087	lncRNA
NM_022765	MICAL1	0.000490612	-0.0359575	0.57146	protein_coding
NM_003072	SMARCA4	0.00142722	-0.0360091	0.405276	protein_coding
NM_138346	KIAA2013	0.00182991	-0.0360599	1.18376	protein_coding
NM_005389	PCMT1	0.000279112	-0.0361505	0.12517	protein_coding
NM_022778	CEP85	0.00229309	-0.036251	1.23695	protein_coding
NM_005234	NR2F6	0.00347501	-0.0362885	1.20308	protein_coding
NM_033547	INTS4	0.00129229	-0.0364544	1.12407	protein_coding
NM_004082	DCTN1	1.86547e-09	-0.0364896	0	protein_coding
NM_001134223	USP46	0.0003117	-0.0365671	0.370132	protein_coding
NM_001017963	HSP90AA1	0.000445198	-0.0365835	0.0718091	protein_coding
NM_018105	THAP1	0.000620216	-0.0366201	0.771985	protein_coding
NM_001135700	YWHAZ	0.000162198	-0.0366539	0.257079	protein_coding
NM_001450	FHL2	0.00124762	-0.0366973	0.604674	protein_coding
NM_145799	44080	0.000460581	-0.0367576	0.760075	protein_coding
NM_007243_2	NRM	0.000164651	-0.0367792	0.238561	unannotated_transcripts
NM_012405	ICMT	0.0014585	-0.0368202	0.623788	protein_coding
NM_153232	EID2	0.0014711	-0.0368314	0.931072	protein_coding
NM_001243752	C7orf49	0.000547159	-0.0368846	0.209328	protein_coding
NM_002250	KCNN4	0.0027188	-0.0369756	1.1962	protein_coding
NR_033963	FLJ44511	8.73455e-05	-0.036999	0	lncRNA
NM_001134375	CCNJ	0.000500252	-0.0370546	0.219287	protein_coding
NM_004569	PIGH	0.000859944	-0.0371206	0.221668	protein_coding
NM_001170640	CDK20	0.000117885	-0.0371305	0	protein_coding
NR_048557	TSN	3.30944e-05	-0.0372516	0	unannotated_transcripts
NM_173561	UNC5CL	0.000273587	-0.0372553	0.697453	protein_coding
NM_003355	UCP2	0.000612988	-0.0372958	0.731305	protein_coding
NM_001006600	ERBB2IP	0.000206735	-0.0373123	0.176037	protein_coding
NM_005662	VDAC3	0.00315339	-0.0374175	1.14783	protein_coding
NM_001136036	ZNF692	0.000651747	-0.0374392	0.587792	protein_coding
NM_032301	FBXW9	0.000663208	-0.0374824	0.776504	protein_coding
NM_003513	HIST1H2AB	0.0150334	-0.0375085	1.04024	protein_coding
NM_001003702	ARHGEF35	0.000627212	-0.0376234	0.871116	protein_coding
NM_023917	TAS2R9	9.35478e-05	-0.0377828	0	protein_coding
NM_018714	COG1	0.0017556	-0.0378805	0.609772	protein_coding
NR_023384	RNF216P1	8.77244e-05	-0.037905	0	lncRNA
NM_021831	AGBL5	9.30574e-05	-0.037939	0	protein_coding
NM_014239	EIF2B2	0.00163293	-0.0384397	0.998483	protein_coding
NM_152562	CDCA2	0.00219665	-0.0384702	1.23099	protein_coding
NM_014789	ZNF623	0.00149105	-0.0385868	0.341416	protein_coding
NM_080593	HIST1H2BK	0.0165213	-0.0385923	1.18709	protein_coding
NM_032015	RNF26	0.00281822	-0.0386471	1.20761	protein_coding
NM_001007169	ZNF483	9.6014e-05	-0.03877	0	protein_coding
NM_194359	RNF41	0.000895782	-0.0388127	0.710969	protein_coding
NM_001161562	TNIK	0.000776199	-0.0389025	0.536555	protein_coding
NM_005932	MIPEP	0.000681034	-0.0390099	0.892451	protein_coding
NM_003173	SUV39H1	0.000906836	-0.0392066	1.00196	protein_coding
NM_004260	RECQL4	0.00167679	-0.0392607	1.17587	protein_coding
NM_022468	MMP25	0.00015276	-0.0393087	0.571217	protein_coding
NM_152750	CDHR3	3.49893e-05	-0.0394449	0	protein_coding
NR_026938	ADCY10P1	5.56499e-05	-0.0394522	0	processed_transcript
NR_046422	IDNK	0.000263881	-0.0395703	0.427884	nonsense_mediated_decay
NR_027795	BTN2A3P	0.000514768	-0.0396372	0.829298	processed_transcript
NM_173083	LIN9	0.000394397	-0.0398291	0.592015	protein_coding
NM_032709	PYROXD2	0.000388488	-0.0399337	0.662541	protein_coding
NM_153182	MINA	0.00125551	-0.040004	0.464706	protein_coding
NM_004456	EZH2	5.79369e-05	-0.0401781	0	protein_coding
NM_171827	CD8A	2.79853e-05	-0.0401985	0	protein_coding
NM_021160_4	ABHD16A	0.000230948	-0.040225	0.228486	unannotated_transcripts
NM_139245	PPM1L	0.000811459	-0.0402764	1.02872	protein_coding
NM_016246	HSD17B14	0.000357683	-0.0403453	0.453211	protein_coding
NM_032231	FAM96A	0.00102182	-0.040413	0.394749	protein_coding
NM_006377	UNC13B	0.000636679	-0.0404886	1.16052	protein_coding
NM_002065	GLUL	0.000845944	-0.0406099	0.579137	protein_coding
NM_001264	CDSN	2.86424e-05	-0.0407059	0	protein_coding
NM_001005612	EDA	9.55523e-05	-0.0407921	0	protein_coding
NM_030628	INTS5	0.00129867	-0.0408506	1.15181	protein_coding
NR_024052_2	HCG18	0.000421741	-0.0410497	0.283329	unannotated_transcripts
NM_000530	MPZ	0.000362188	-0.0415299	0.643687	protein_coding
NM_006853	KLK11	6.586e-07	-0.0415609	0	protein_coding
NM_001976	ENO3	7.37028e-08	-0.0415667	0	protein_coding
NM_145719	TIGD3	0.000131388	-0.0415991	0.315424	protein_coding
NM_183242	BTBD8	0.000246446	-0.0419888	0.40214	unannotated_transcripts
NR_024403	LOC730101	0.000197617	-0.0420122	0.501896	processed_transcript
NM_001261423	OS9	9.76073e-05	-0.0420383	0	protein_coding
NM_020884	MYH7B	1.83632e-05	-0.0420432	0	protein_coding
NM_001004055	LRRC29	1.64373e-05	-0.0421601	0	protein_coding
NM_018602	DNAJA4	0.000498206	-0.0421838	0.463947	protein_coding
NR_027048	LINC00282	9.3175e-05	-0.0423391	0	unannotated_transcripts
NM_001193357	NUP62	0.000636235	-0.0423562	0.189734	protein_coding
NM_001253382	RPL15	0.00156013	-0.0423772	0.162759	protein_coding
NM_032166	ATRIP	0.000257815	-0.0425164	0.191384	protein_coding
NM_000189	HK2	0.00098934	-0.042625	1.24603	protein_coding
NR_024542	SNHG7	0.0065853	-0.0427025	0.417823	lncRNA
NM_206928	SYTL2	0.000278872	-0.0430093	0.569764	protein_coding
NM_032298	SYT3	0.000113311	-0.0430527	0	protein_coding
NR_003714	POM121L9P	4.98094e-06	-0.0431092	0	processed_transcript
NR_024451	LOC100134229	0.000183379	-0.0432769	0.464769	lncRNA
NM_001166269	HAUS4	0.000855079	-0.0432836	0.487783	protein_coding
NM_001965	EGR4	7.41913e-05	-0.0434461	0	protein_coding
NM_000479	AMH	0.00047492	-0.0435572	0.740406	protein_coding
NM_019858	GPR162	5.6519e-05	-0.0436125	0	protein_coding
NM_005861	STUB1	0.00217907	-0.0437093	0.544774	protein_coding
NM_001039847	GPX4	0.000117272	-0.0437291	0	protein_coding
NM_001198531	TCF7L2	0.00397776	-0.0438306	0.385419	protein_coding
NM_003048	SLC9A2	7.60274e-05	-0.043846	0	protein_coding
NM_173039	AQP11	3.39313e-05	-0.0438772	0	protein_coding
NM_020223	FAM20C	0.000998095	-0.0438808	1.03763	protein_coding
NM_001005781	SUMO1	0.000276293	-0.0439014	0.0998241	protein_coding
NM_022757	CCDC14	0.00152049	-0.0439764	1.23958	protein_coding
NM_001242702	MKX	0.00103507	-0.0440871	1.11098	protein_coding
NM_145166	ZBTB47	0.000875389	-0.0441101	1.18343	protein_coding
NR_029378	LOC100289511	0.000240848	-0.0442972	0.109887	unannotated_transcripts
NM_002896	RBM4	0.00547107	-0.0443553	0.307153	protein_coding
NM_000466	PEX1	0.000669514	-0.0443884	1.08486	protein_coding
NM_001077692	ALG9	0.000144354	-0.044402	0.248836	protein_coding
NM_001164145	CHAMP1	0.00177315	-0.044735	0.309184	protein_coding
NM_032788	ZNF514	0.0009206	-0.0448378	1.09691	protein_coding
NR_002815	TPTE2P6	6.0448e-05	-0.0448473	0	unannotated_transcripts
NR_027676	BRCA1	0.00117739	-0.0449677	0.543179	unannotated_transcripts
NM_001256358	PTK6	0.000257482	-0.045029	0.409493	protein_coding
NM_006577	B3GNT2	0.00236124	-0.0450647	1.25298	protein_coding
NM_173076	ABCA12	1.56975e-05	-0.0450964	0	protein_coding
NM_130797	DPP6	3.66185e-08	-0.0451768	0	protein_coding
NR_026567	ESPNP	0.000225083	-0.0451963	0.485851	transcribed_unprocessed_pseudogene
NM_001004316	LEKR1	1.45264e-05	-0.045468	0	protein_coding
NM_001013836	MAD1L1	0.00129049	-0.0455387	0.770446	protein_coding
NM_001199803	CENPO	0.000724448	-0.0455982	0.338377	protein_coding
NM_182501	MTERFD2	0.00118917	-0.0456294	0.415952	protein_coding
NM_001242819	DEF8	0.000471017	-0.0459326	0.34756	protein_coding
NM_020653	ZNF287	6.31743e-06	-0.0459636	0	protein_coding
NM_152434	CWF19L2	0.00164044	-0.0459952	1.21007	protein_coding
NM_001039763	TMEM232	2.59575e-05	-0.0462411	0	protein_coding
NR_027428	TMEM254-AS1	5.50272e-05	-0.0463669	0	lncRNA
NM_007241	SNF8	0.00597121	-0.046443	1.22366	protein_coding
NM_145720	TIGD4	7.9399e-05	-0.0464537	0	protein_coding
NM_006978	RNF113A	0.000739101	-0.0465001	0.292984	protein_coding
NM_198098	AQP1	0.000105044	-0.0465791	0	protein_coding
NM_006898	HOXD3	5.4553e-05	-0.0465827	0	protein_coding
NM_001102663_1	NBPF16	5.34155e-05	-0.0465996	0	unannotated_transcripts
NM_003562	SLC25A11	0.00226378	-0.0466222	1.1512	protein_coding
NM_005319	HIST1H1C	0.101831	-0.0466718	1.08014	protein_coding
NM_006397	RNASEH2A	0.00272924	-0.0472121	1.06626	protein_coding
NM_001164389	RAPGEF6	0.00116403	-0.0473155	0.400171	protein_coding
NM_003815	ADAM15	0.00062308	-0.0473333	0.381429	protein_coding
NM_001161452	CYBASC3	0.000155482	-0.0473581	0.0846266	protein_coding
NM_032130	FAM186B	9.39721e-06	-0.0474007	0	protein_coding
NM_001195733	PIP5K1C	0.000914728	-0.047566	1.04144	protein_coding
NM_205833	IGSF1	1.57826e-30	-0.0475757	0	protein_coding
NM_018945	PDE7B	0.000107762	-0.0475983	0	protein_coding
NM_001042471	GSDMB	0.000282852	-0.0476438	0.2594	protein_coding
NM_152550	SH3RF2	0.00123988	-0.0477177	1.14905	protein_coding
NM_015398	FAM149A	0.000184987	-0.0478161	0.440333	protein_coding
NM_194317	LYPD6	0.000205243	-0.0478165	0.724919	protein_coding
NM_133263	PPARGC1B	0.000858759	-0.0479275	0.911332	protein_coding
NM_203292	RBBP8	0.000528928	-0.0479704	0.368252	protein_coding
NM_080683	PTPN13	0.000386857	-0.0479736	0.678091	protein_coding
NM_001014440	ODF3B	0.000116907	-0.0479887	0	protein_coding
NM_001142654	PTGES3L	5.08461e-05	-0.0480184	0	protein_coding
NM_018044	NSUN5	0.000510967	-0.0481138	0.523313	protein_coding
NM_001271711	SLC2A8	6.92524e-05	-0.0481355	0	protein_coding
NM_006393	NEBL	8.42904e-05	-0.0481708	0	protein_coding
NM_005738	ARL4A	0.00139747	-0.048171	0.527975	protein_coding
NM_001142619	STRA6	8.22955e-08	-0.0482793	0	protein_coding
NR_038454	LOC100130673	0.000259897	-0.048652	0.457486	unannotated_transcripts
NM_001033564	FAM229B	0.000216355	-0.0487207	0.273517	protein_coding
NM_006088	TUBB4B	0.016988	-0.0487733	1.30408	protein_coding
NM_001042479	GEMIN8	0.000122442	-0.0487848	0.227678	protein_coding
NM_148900	FOXP2	1.09602e-07	-0.0490322	0	protein_coding
NM_001085469	CTNND1	0.000668586	-0.0491432	0.160742	protein_coding
NM_021947	SRR	0.000285314	-0.0492282	0.100234	protein_coding
NM_145686	MAP4K4	0.00116606	-0.0493465	0.548521	protein_coding
NM_001145549	TXNDC5	0.000370333	-0.0493538	0.148772	protein_coding
NM_178563	AGBL3	3.92267e-05	-0.0493833	0	protein_coding
NM_001077624	ZNF846	0.000182244	-0.0496056	0.457112	protein_coding
NM_025057	CCDC176	0.000166426	-0.0496312	0.349498	protein_coding
NM_001003703	ATP5J	0.00184576	-0.0498087	0.428	protein_coding
NM_198159	MITF	8.55756e-05	-0.0498326	0	protein_coding
NM_017860	C1orf56	5.70951e-05	-0.0498761	0	protein_coding
NM_021974	POLR2F	0.00188113	-0.049886	1.12407	protein_coding
NM_000511	FUT2	0.000291037	-0.0498987	0.148375	protein_coding
NM_001166347	SLC26A11	0.000130989	-0.04991	0.124331	protein_coding
NM_015531	C2CD3	0.00118052	-0.0500265	1.25414	protein_coding
NM_006517	SLC16A2	2.09598e-05	-0.0500519	0	protein_coding
NM_004912	KRIT1	0.0010615	-0.0500808	0.720904	protein_coding
NM_033208	TIGD7	9.9272e-05	-0.0501124	0	protein_coding
NM_001007074	RPL32	0.0056744	-0.0501989	0.365372	protein_coding
NM_001025089	CELF4	4.69399e-06	-0.0502371	0	protein_coding
NM_183422	TSC22D1	0.00128655	-0.0502541	0.244506	protein_coding
NM_024749	VASH2	0.000192334	-0.0502738	0.637423	protein_coding
NM_001032393	HNRNPH2	0.000307282	-0.0504669	0.0749717	protein_coding
NM_002766	PRPSAP1	0.00224137	-0.0504861	1.23247	protein_coding
NM_001080480	MBOAT1	0.00064894	-0.0504974	0.713768	protein_coding
NM_032717	AGPAT9	0.00133877	-0.0506134	1.08539	protein_coding
NM_001105540	DGKZ	0.000308949	-0.0506679	0.447697	protein_coding
NR_040051	IQCH-AS1	0.000172271	-0.0506743	0.248836	lncRNA
NM_019104	LIN37	0.000601833	-0.0507703	0.595508	protein_coding
NM_001010887	ACER2	0.000354157	-0.0508716	0.803133	protein_coding
NM_000277	PAH	7.17243e-06	-0.0509365	0	protein_coding
NM_145032	FBXL13	8.89527e-05	-0.0509439	0	protein_coding
NM_194455	KRIT1	0.000289953	-0.0509557	0.269258	protein_coding
NM_203394	E2F7	0.00104937	-0.0509726	1.2636	protein_coding
NM_006607	PTTG2	0.000602244	-0.0509765	0.117618	protein_coding
NM_003614	GALR3	6.2814e-05	-0.0510836	0	protein_coding
NM_001195259	TGFBR3L	0.000556409	-0.0513654	0.626996	protein_coding
NM_005009	NME4	0.00244143	-0.0514641	0.979846	protein_coding
NM_017974	ATG16L1	0.000639387	-0.0516246	0.434979	protein_coding
NM_171982	TRIM35	0.00176864	-0.0516412	1.27819	protein_coding
NM_152388	TMEM237	0.000227222	-0.0518238	0.244392	protein_coding
NM_001243771	APH1A	0.00058559	-0.0519691	0.29324	protein_coding
NM_001177640	DAG1	6.31847e-05	-0.0520471	0	protein_coding
NR_033933	GOLGA8T	9.86944e-05	-0.0521172	0	unannotated_transcripts
NM_005596	NFIB	0.000195265	-0.0521913	0.441772	protein_coding
NM_012453	TBL2	0.00160563	-0.0523472	1.20866	protein_coding
NM_016239	MYO15A	2.60815e-05	-0.0524891	0	protein_coding
NM_201542	MED8	0.00173535	-0.0524895	1.01592	protein_coding
NM_004437	EPB41	0.000308254	-0.0527037	0.180127	protein_coding
NM_024590	ARSJ	0.000205608	-0.0527487	0.800656	protein_coding
NM_001243146	NVL	4.99228e-05	-0.0527528	0	protein_coding
NM_198317	KLHL17	0.000788448	-0.0527933	0.992466	protein_coding
NM_005225	E2F1	0.00124519	-0.0528043	1.13936	protein_coding
NM_020854	KIAA1468	0.00107731	-0.0528244	1.23247	protein_coding
NM_178537	B4GALNT4	0.000542839	-0.0529943	0.995464	protein_coding
NM_001242784	HLCS	0.000495078	-0.0531999	0.447575	protein_coding
NR_046357	RNF165	0.00050496	-0.0532934	0.414878	unannotated_transcripts
NR_037933	ADAM20P1	0.000326405	-0.0535196	0.78423	processed_transcript
NM_152244	SNX11	0.000502463	-0.0537439	0.252821	protein_coding
NM_024808	BORA	0.0012344	-0.0537902	0.277119	protein_coding
NM_001113567	FAM211A	0.000351198	-0.0537935	0.0765228	protein_coding
NM_000744	CHRNA4	6.13279e-08	-0.053912	0	protein_coding
NM_178191	ATPIF1	0.00221895	-0.0539345	0.597223	protein_coding
NM_001042371	PGP	0.00104481	-0.0539793	1.16463	protein_coding
NR_002799	LOC256880	0.000351882	-0.0540319	0.671111	unannotated_transcripts
NM_001013439	FXR1	0.000716812	-0.0542078	0.352568	protein_coding
NM_001111097	LYN	0.0004452	-0.0542084	0.524547	protein_coding
NM_006706	TCERG1	0.000567872	-0.0542388	0.279551	protein_coding
NM_001267827	ZNF839	0.000115362	-0.0542573	0	protein_coding
NM_032603	LOXL3	0.000100289	-0.0546624	0	protein_coding
NM_144781	PDCD2	0.00292056	-0.0546745	0.707633	protein_coding
NM_001267865	C7orf57	1.04132e-06	-0.0547453	0	protein_coding
NM_001164163	PPP6R3	0.000782827	-0.0547471	0.164341	protein_coding
NM_003363	USP4	0.000836255	-0.054795	0.376492	protein_coding
NM_006931	SLC2A3	0.000276439	-0.05517	0.83062	protein_coding
NR_004390	SNORA57	0.0207815	-0.0552286	0.0767301	snoRNA
NM_007222	ZHX1	0.000178149	-0.0552499	0.127931	protein_coding
NM_004687	MTMR4	0.00130726	-0.0552578	1.3156	protein_coding
NM_032449	CC2D1B	0.00076961	-0.055423	1.20761	protein_coding
NM_003196	TCEA3	0.00026642	-0.0554747	0.474761	protein_coding
NM_013320	HCFC2	0.000254432	-0.0555173	0.91151	protein_coding
NM_024928	OBFC1	0.00298869	-0.0555733	1.3165	protein_coding
NM_024105	ALG12	0.000758426	-0.055727	0.954481	protein_coding
NM_020379	MAN1C1	8.59954e-05	-0.0557762	0	protein_coding
NM_001002032	HN1	7.24181e-09	-0.0558342	0	protein_coding
NM_182642	CTDSP1	0.00281633	-0.0559218	0.749946	protein_coding
NM_001244974	PPP1CC	0.000727226	-0.0560557	0.166375	protein_coding
NM_052899	GPRIN1	0.00121349	-0.0560777	1.24718	protein_coding
NM_022874	SMN1	0.000144257	-0.0563038	0.120904	protein_coding
NM_197977	ZNF189	0.000380365	-0.0563768	0.231695	protein_coding
NM_017790	RGS3	0.00193073	-0.0564051	0.667562	protein_coding
NM_001029860	FBXO43	0.000111235	-0.0565274	0	protein_coding
NM_000260	MYO7A	2.02715e-05	-0.0567763	0	protein_coding
NM_018482	ASAP1	0.0017343	-0.0568094	0.88157	protein_coding
NM_005087	FXR1	0.00108708	-0.0568279	0.40888	protein_coding
NM_145702	TIGD1	0.00409095	-0.0568587	1.37675	protein_coding
NM_001214907	ZNF48	0.00101427	-0.056886	0.43127	protein_coding
NM_001115113	WDR26	0.00142054	-0.0570666	0.739332	protein_coding
NM_002585	PBX1	0.000225496	-0.0571163	0.311625	protein_coding
NM_007076	FICD	0.000515383	-0.0572615	0.716247	protein_coding
NM_144609	CCDC43	0.00147112	-0.0575219	0.979639	protein_coding
NM_001012994	SNX30	0.00109913	-0.0575582	1.32376	protein_coding
NR_030732	LOC645638	4.57677e-05	-0.0577536	0	processed_transcript
NR_038939	MIPEPP3	0.00046042	-0.0578197	0.281083	unannotated_transcripts
NM_201613	IKBIP	0.000270847	-0.0579528	0.235114	protein_coding
NM_001164344	ZBTB20	0.000713836	-0.0580556	0.257079	protein_coding
NM_013442	STOML2	0.00436231	-0.05806	1.27696	protein_coding
NM_002105	H2AFX	0.0111723	-0.0581122	1.3256	protein_coding
NR_027128	C21orf67	0.000367301	-0.0585149	0.584109	lncRNA
NM_004581	RABGGTA	0.000362977	-0.0585246	0.567833	protein_coding
NM_012333	MYCBP	0.00070529	-0.058648	0.960983	protein_coding
NM_198534	C19orf45	4.20952e-05	-0.05878	0	protein_coding
NM_006361	HOXB13	0.000322015	-0.0589768	0.804239	protein_coding
NM_002528	NTHL1	0.00125253	-0.0591159	0.846185	protein_coding
NM_005886	KATNB1	0.000617291	-0.059207	0.942905	protein_coding
NR_026912	ABHD11	0.00157015	-0.0593042	0.3733	protein_coding
NM_001261408	BCAR3	0.000155349	-0.0593979	0.115828	protein_coding
NR_037193	SLC3A2	0.00291513	-0.0594329	0.306493	protein_coding
NR_026589	WHAMMP2	0.000100065	-0.059546	0	processed_transcript
NM_003263	TLR1	8.41101e-05	-0.0595668	0	protein_coding
NR_026659	LOC727896	0.000490405	-0.0596093	0.448367	unannotated_transcripts
NM_003654	CHST1	2.07179e-05	-0.0596727	0	protein_coding
NM_024746	HHIPL2	5.12558e-05	-0.0598605	0	protein_coding
NR_026734	TMPRSS7	1.39105e-08	-0.0598832	0	nonsense_mediated_decay
NM_014186	COMMD9	0.000488875	-0.059944	0.869988	protein_coding
NM_002605	PDE8A	0.000646283	-0.0600235	0.307065	protein_coding
NM_015681	B9D1	0.000692108	-0.060209	0.296322	protein_coding
NM_001126334	FOXD4L5	4.95888e-05	-0.0606334	0	protein_coding
NM_005146	SART1	0.00277161	-0.0606761	1.28735	protein_coding
NM_030815	PDRG1	0.00210896	-0.0606942	1.07779	protein_coding
NR_002186	DKFZP586I1420	0.00106791	-0.0608725	1.13136	unannotated_transcripts
NM_001698	AUH	0.00168937	-0.0609379	1.09098	protein_coding
NM_001440	EXTL3	0.002901	-0.0612759	1.39416	protein_coding
NM_021065	HIST1H2AD	0.0203669	-0.0613367	0.550367	protein_coding
NM_024336	IRX3	7.89876e-05	-0.0614094	0	protein_coding
NR_037676	FRMD6-AS1	0.00075834	-0.0614239	0.573001	lncRNA
NM_194279	ISCA2	0.00117478	-0.0614818	0.839231	protein_coding
NR_038177	CAPRIN2	0.00149626	-0.0617382	0.97265	unannotated_transcripts
NM_001193513	SLC30A6	0.000103916	-0.0618351	0	protein_coding
NM_004252	SLC9A3R1	0.00398246	-0.0619073	1.32929	protein_coding
NM_001143768	ZNF438	0.000156928	-0.0620149	0.137451	protein_coding
NM_145893	RBFOX1	1.47015e-09	-0.0620733	0	protein_coding
NM_021184_3	C6orf47	0.0021908	-0.0622029	1.27246	unannotated_transcripts
NM_001271921	SEC11A	7.4413e-05	-0.0622312	0	protein_coding
NR_038223	ZNF503-AS1	0.000593936	-0.0623517	0.656296	lncRNA
NM_153695	ZNF367	0.0014519	-0.0624013	1.27491	protein_coding
NM_194463	RNF128	0.000176778	-0.0624698	0.578149	protein_coding
NR_045787	CERS6-AS1	4.7323e-05	-0.0626286	0	lncRNA
NM_032937	C9orf37	0.000850513	-0.0627536	0.447575	unannotated_transcripts
NM_024952	C14orf159	0.000849292	-0.0628838	0.549751	protein_coding
NM_003458	BSN	0.00016906	-0.0629162	1.09178	protein_coding
NM_133635	POFUT2	0.000314024	-0.0630434	0.263564	protein_coding
NR_045385	LOC100507117	0.001479	-0.0632024	0.36241	lncRNA
NM_181509	MAP1LC3A	3.87048e-05	-0.0633095	0	protein_coding
NM_020798	USP35	0.00040825	-0.0634316	0.98485	protein_coding
NM_020807	ZNF319	0.000536823	-0.0635256	1.09528	protein_coding
NM_175040	ST6GALNAC4	0.000284327	-0.0635372	0.215668	protein_coding
NM_177963	SYT12	0.000202698	-0.063652	0.229922	protein_coding
NM_021953	FOXM1	0.00176557	-0.0636891	0.555487	protein_coding
NM_001195434	MLF1	1.14418e-08	-0.0638214	0	protein_coding
NM_002252	KCNS3	0.000301155	-0.0639624	0.697669	protein_coding
NM_018469	TEX2	0.00209691	-0.0643742	1.38775	protein_coding
NM_130390	TRIM34	1.24449e-05	-0.0643933	0	retained_intron
NM_012079	DGAT1	0.000717361	-0.0644047	0.508919	protein_coding
NM_001271886	AAGAB	0.000580965	-0.0644334	0.287645	protein_coding
NM_001270450	UBE3B	0.000152672	-0.0645656	0.0854982	protein_coding
NM_001013699	H3F3C	5.16594e-05	-0.0646198	0	protein_coding
NM_014548	TMOD2	0.000441404	-0.0646273	0.776115	protein_coding
NM_024806	C11orf63	0.000342211	-0.0646798	0.707522	protein_coding
NM_207417	C9orf171	9.40705e-05	-0.0647389	0	protein_coding
NM_001004757	OR51Q1	0.000209553	-0.0648203	0.0759534	protein_coding
NM_001039654	ZNF550	0.000222032	-0.0648417	0.338471	unannotated_transcripts
NM_001821	CHML	0.00076482	-0.0648578	1.2652	protein_coding
NM_001195076	C19orf81	0.00052029	-0.064889	0.395396	protein_coding
NR_034040	LGALS8-AS1	0.000104943	-0.0650941	0	lncRNA
NR_039999	LOC100507501	0.000551654	-0.0651121	0.861697	lncRNA
NM_001204862	TCEB1	0.000105081	-0.0652638	0	protein_coding
NM_022900	CASD1	0.000184293	-0.0652882	0.704543	protein_coding
NM_001127266	TMEM129	0.000710305	-0.0652936	0.403403	protein_coding
NM_032313	NOA1	0.00271403	-0.0654877	1.31785	protein_coding
NM_001134649	EIF4E3	1.04712e-11	-0.065623	0	protein_coding
NM_178510	ANKK1	4.75097e-05	-0.0656537	0	protein_coding
NM_001198670	TMEM136	0.000542062	-0.0657281	0.713993	protein_coding
NM_005701	SNUPN	0.000422505	-0.0663255	0.316503	protein_coding
NM_014467	SRPX2	0.000167852	-0.0663465	0.455994	protein_coding
NM_001079515	TBCE	0.000132662	-0.0663785	0.176885	protein_coding
NM_001207005	ZNF233	3.60942e-05	-0.0665588	0	protein_coding
NM_182852	CCNB1IP1	0.000861329	-0.0666506	0.222211	protein_coding
NM_001177355	MSLN	0.000228389	-0.0667357	0.135133	protein_coding
NM_001145073	USP27X	0.000425714	-0.0668409	0.864708	protein_coding
NM_007109_6	TCF19	0.000704941	-0.0668714	0.696264	unannotated_transcripts
NM_001267057	CASP7	7.80841e-05	-0.0668857	0	protein_coding
NM_001024662	RPL6	0.0050596	-0.0669759	0.26572	protein_coding
NR_026878	FOXD2-AS1	0.00165579	-0.0670083	1.28946	lncRNA
NM_001143943	EFCAB2	0.000119508	-0.0671423	0	protein_coding
NM_080646	TBX1	0.000118941	-0.067473	0	protein_coding
NR_024253	FAM86EP	0.000833395	-0.0675453	1.15366	unannotated_transcripts
NM_206930	SYTL2	7.16764e-05	-0.0677512	0	protein_coding
NR_029427	WDR13	9.16357e-05	-0.0677702	0	protein_coding
NR_001459	SNHG10	0.000631354	-0.0678995	0.238674	lncRNA
NM_152308	RMI2	0.00108571	-0.0679162	0.916677	protein_coding
NM_145306	C10orf35	0.00103765	-0.0679405	0.801343	protein_coding
NM_021012	KCNJ12	0.000655425	-0.0679923	1.19416	protein_coding
NM_001001795	C8orf82	0.000979183	-0.0680555	0.320981	protein_coding
NM_018425	PI4K2A	0.00154409	-0.0683745	1.37366	protein_coding
NM_000448	RAG1	5.87452e-05	-0.0684539	0	protein_coding
NM_173798	ZCCHC12	3.9844e-05	-0.0684629	0	protein_coding
NM_006358	SLC25A17	0.000740551	-0.0684632	0.987796	protein_coding
NM_001198530	TCF7L2	4.00761e-05	-0.0689492	0	protein_coding
NM_001135055	TKT	0.00174856	-0.0691524	0.395018	protein_coding
NM_173552	C3orf58	0.000532878	-0.0691622	0.955852	protein_coding
NM_032448	FAM120B	0.00355105	-0.0692454	1.383	protein_coding
NM_033362	MRPS12	0.00126067	-0.0692921	0.428815	protein_coding
NM_020773	TBC1D14	0.00129721	-0.069313	0.647528	protein_coding
NM_003081	SNAP25	6.83232e-06	-0.069425	0	protein_coding
NM_130811	SNAP25	6.83232e-06	-0.069425	0	protein_coding
NM_213596	FOXN4	1.688e-05	-0.069502	0	protein_coding
NM_001159642	BNIPL	0.000146995	-0.0695485	0.447028	protein_coding
NM_181661	VPS13B	0.000835471	-0.0696547	0.160333	protein_coding
NM_001178135	HDHD1	0.000139819	-0.0696557	0.0872202	protein_coding
NM_012110	CHIC2	0.00139161	-0.0696733	0.918473	protein_coding
NM_018202	TMEM57	0.000639745	-0.0697009	1.10735	protein_coding
NM_002208	ITGAE	0.000121124	-0.0698277	0.193413	protein_coding
NM_001201545	RBM15	0.00659256	-0.0701686	1.31292	protein_coding
NM_021795	ELK4	0.000508813	-0.0704615	0.130886	protein_coding
NM_001257335	ATP5A1	0.00161	-0.070501	0.36211	protein_coding
NM_016099	GOLGA7	0.00057499	-0.0705074	0.452718	protein_coding
NR_003713	LOC728613	0.000264498	-0.07056	0.686871	processed_transcript
NM_170711	DAZAP1	0.000464784	-0.0707399	0.207608	protein_coding
NM_005501	ITGA3	2.97969e-05	-0.0708734	0	unannotated_transcripts
NM_080744	SRCRB4D	4.35003e-05	-0.0709464	0	protein_coding
NM_001258353	EFTUD2	0.000568582	-0.0709674	0.386105	protein_coding
NM_024942	C10orf88	0.000919232	-0.0710366	1.15802	protein_coding
NM_016030	TRAPPC12	0.00172513	-0.0710777	1.28191	protein_coding
NM_145313	RASGEF1A	0.000577663	-0.0712866	1.04769	protein_coding
NM_002726	PREP	0.00222706	-0.0713449	1.35902	protein_coding
NM_130798	SNAP23	6.40333e-05	-0.0716061	0	protein_coding
NM_001122731	MICAL3	0.000209701	-0.071678	0.12546	protein_coding
NR_027471	LOC440173	0.000176974	-0.0718247	0.431329	lncRNA
NM_207315	CMPK2	8.71878e-06	-0.0718495	0	protein_coding
NM_001144002	CTPS2	0.000276886	-0.0718526	0.460359	protein_coding
NR_073072_4	NRM	6.94862e-05	-0.0718955	0	unannotated_transcripts
NM_001454	FOXJ1	1.42848e-05	-0.0719019	0	protein_coding
NM_001031623	ZNF451	0.00122637	-0.0719019	0.423198	protein_coding
NM_001270680	MCU	0.000510725	-0.0719068	0.63667	protein_coding
NM_203434	IER5L	0.0117033	-0.0722892	1.36002	protein_coding
NR_026864	PRSS30P	0.000288583	-0.072653	0.774949	retained_intron
NM_201379	PLEC	0.000628258	-0.0726874	0.131414	protein_coding
NR_046452	IDH1-AS1	0.000213348	-0.0727918	0.14303	lncRNA
NR_026776	LOC100270746	0.000948258	-0.0729177	0.707522	lncRNA
NM_001172766	FOXP2	2.25124e-05	-0.07292	0	protein_coding
NM_012254	SLC27A5	0.000363811	-0.0729549	0.783438	protein_coding
NM_172109	KCNQ2	0.000953284	-0.0732577	0.532022	protein_coding
NM_033554_1	HLA-DPA1	4.21755e-05	-0.0733597	0	unannotated_transcripts
NR_024270	LOC400752	0.000264159	-0.0733859	0.52542	lncRNA
NM_001270519	LATS1	0.0026063	-0.0734049	0.518701	protein_coding
NM_000635	RFX2	0.000408951	-0.0735272	0.568717	protein_coding
NM_138381	OXNAD1	0.00114543	-0.073539	1.28441	protein_coding
NM_001135245	TCOF1	0.000608383	-0.0736182	0.319619	protein_coding
NM_004313	ARRB2	0.00110535	-0.0736418	0.415217	protein_coding
NM_000837	GRINA	0.00147027	-0.0737144	0.393887	protein_coding
NM_000033	ABCD1	0.000301763	-0.0737678	0.881074	protein_coding
NM_015238	WWC1	0.00105764	-0.0738512	0.572433	protein_coding
NM_001130056	EEF1D	0.00138197	-0.073926	0.142788	protein_coding
NR_002308	UQCRBP1	6.27495e-05	-0.0740252	0	unannotated_transcripts
NR_033904	FLJ39639	0.000187817	-0.0744398	0.525056	lncRNA
NM_152850	PIGO	0.000274692	-0.0746823	0.259598	protein_coding
NM_024310	PLEKHF1	0.000444432	-0.0748549	0.736482	protein_coding
NM_001098502	CHCHD4	0.00140506	-0.0748861	0.970413	protein_coding
NM_030919	FAM83D	0.00299175	-0.0752082	1.32468	protein_coding
NM_138367	ZNF251	0.0013782	-0.0752789	1.31381	protein_coding
NM_001256685	MELK	0.000600028	-0.0753603	0.353645	protein_coding
NM_001270374	TMEM254	0.00046272	-0.0753783	0.612432	protein_coding
NM_001080410	FBXO41	0.00158191	-0.0754511	1.41005	protein_coding
NM_001220778	CDKN1A	0.00261328	-0.075501	0.423428	protein_coding
NM_001204827	XPNPEP3	0.00123801	-0.0756574	0.288277	protein_coding
NM_134324	TARBP2	0.000341438	-0.0756879	0.390833	protein_coding
NM_004121	GGT5	2.1648e-08	-0.0758525	0	protein_coding
NR_027238	LOC654342	0.000629588	-0.0761224	0.358476	processed_transcript
NM_000755	CRAT	0.000653296	-0.0762246	0.678505	protein_coding
NM_001251877	USP4	0.000779691	-0.0762718	0.258061	protein_coding
NM_001166131	EME1	0.000118147	-0.0763555	0	protein_coding
NR_003017	SNORA71C	0.0168071	-0.0764136	0.092965	snoRNA
NM_003759	SLC4A4	1.08343e-05	-0.0764193	0	protein_coding
NM_001007269	GEMIN7	0.00117511	-0.0764397	0.50962	protein_coding
NM_001250	CD40	0.000622187	-0.076507	0.5692	protein_coding
NM_006576	AVIL	8.15925e-05	-0.0768108	0	protein_coding
NM_032799	ZDHHC12	0.00170327	-0.0769952	0.470955	protein_coding
NM_130843	PTPRN2	0.000308126	-0.0770738	0.980884	protein_coding
NM_032048	EMILIN2	0.000488812	-0.077094	1.04431	protein_coding
NM_138959	VANGL1	0.00100746	-0.077106	1.43415	protein_coding
NM_016205	PDGFC	0.00034758	-0.0771136	0.525347	protein_coding
NR_034170	LOC645212	0.00115659	-0.0771174	0.949427	lncRNA
NM_053017	ART5	0.000158856	-0.077151	0.304431	protein_coding
NM_001144822	CD58	0.000981265	-0.0774756	0.748605	protein_coding
NM_001164496	WDR52	0.000250169	-0.0775356	0.965171	protein_coding
NR_034039	SORD	0.000258741	-0.0775455	0.268935	protein_coding
NR_036536	SNHG4	0.00369729	-0.0776967	0.233736	lncRNA
NM_018988	GFOD1	0.000578547	-0.0777497	0.8679	protein_coding
NM_032420	PCDH1	0.000804564	-0.0779768	0.664041	protein_coding
NM_001142674	CHID1	0.000604114	-0.0779811	0.5867	protein_coding
NM_001135998	NDUFB11	0.00147609	-0.078049	0.696156	protein_coding
NM_001256441	C19orf47	0.00123166	-0.0781807	0.448001	protein_coding
NM_001082486	ACD	0.000836165	-0.0781978	0.703884	protein_coding
NM_004292	RIN1	0.000926489	-0.0783479	1.14116	protein_coding
NM_001083538	POTEE	0.000244033	-0.0784954	0.784362	protein_coding
NR_044997_6	HCG25	7.7254e-05	-0.0785855	0	unannotated_transcripts
NM_001015885	RAE1	0.000851685	-0.0786091	0.380333	protein_coding
NM_018379	FAM63A	5.15457e-05	-0.0787041	0	protein_coding
NM_003645	SLC27A2	0.000639521	-0.0788149	1.00723	protein_coding
NM_020455	GPR126	0.00138915	-0.0791853	0.643496	protein_coding
NM_006440	TXNRD2	0.000471088	-0.0793565	0.293069	protein_coding
NR_024466	LSM5	0.000545541	-0.0793674	0.554785	protein_coding
NM_002039	GAB1	0.000219658	-0.0794514	0.571622	protein_coding
NM_001008223	C1QL4	0.000436248	-0.0795453	0.787679	protein_coding
NR_001317_5	HCG4B	0.000161804	-0.0797432	0.260744	unannotated_transcripts
NM_181573	RFC4	0.000328797	-0.0799983	0.0790944	protein_coding
NM_006076	AGFG2	0.000526395	-0.0801043	1.15989	protein_coding
NM_019110	ZKSCAN4	0.000563242	-0.080131	0.934794	protein_coding
NM_004443	EPHB3	0.000169863	-0.0802286	0.753255	protein_coding
NM_001163809	WDR81	0.000808976	-0.0803614	1.34969	protein_coding
NR_047555	UBE2V1	0.000831549	-0.0803696	0.274905	unannotated_transcripts
NM_033397	ITPRIP	0.000423494	-0.0805266	0.415556	protein_coding
NM_004889	ATP5J2	0.00521724	-0.0806679	0.173342	protein_coding
NM_003507	FZD7	0.000738454	-0.0806986	1.19111	protein_coding
NM_001272053	MRFAP1	0.00233723	-0.0807294	0.439675	protein_coding
NR_023350	COPB2	0.00161487	-0.0807634	0.399408	protein_coding
NM_017998	C9orf40	0.000632408	-0.08084	0.957424	protein_coding
NM_032100	PCDHGB6	4.65863e-05	-0.0812199	0	protein_coding
NR_033854	LOC283335	0.00171386	-0.0813897	0.610125	lncRNA
NM_020698	TMCC3	0.000586497	-0.0814432	1.26801	protein_coding
NM_198181	GOLGA6L9	6.17054e-06	-0.081501	0	protein_coding
NM_181789	GLDN	0.000379977	-0.0815403	1.09393	protein_coding
NM_138418	FAM195A	0.00116537	-0.0817429	0.795202	protein_coding
NR_027180	MIR143HG	0.000138185	-0.0819869	0.9694	unannotated_transcripts
NM_001145774	GPR56	0.00017341	-0.0822051	0.322895	protein_coding
NM_145715	TIGD2	0.00118812	-0.0822479	1.14874	protein_coding
NM_201433	GAS7	0.000268311	-0.0822528	0.990974	protein_coding
NR_034027	CSTF3-AS1	0.000237571	-0.0822978	0.582279	lncRNA
NM_080706	TRPV1	0.000705405	-0.0824373	0.423141	protein_coding
NM_175065	HIST2H2AB	0.0103999	-0.0825298	1.1021	protein_coding
NM_199169	PMEPA1	6.9554e-06	-0.0826826	0	protein_coding
NM_001172682	ZNF641	0.000497817	-0.0827671	0.691542	protein_coding
NM_001136134	RPL28	0.000936019	-0.0828757	0.138705	protein_coding
NM_031438	NUDT12	0.000376078	-0.0828881	0.938359	protein_coding
NM_001202519	CFLAR	0.000162994	-0.0829381	0.152335	protein_coding
NM_015052	HECW1	0.000259629	-0.0829982	1.0157	protein_coding
NM_001139499	LSM5	0.000126095	-0.0830074	0.191755	protein_coding
NM_001254732	SPECC1L	0.00210078	-0.0830922	0.701584	protein_coding
NM_018110	DOK4	0.000426372	-0.0831006	0.462307	protein_coding
NM_001130102	NR1H3	0.000382768	-0.0831393	0.352666	protein_coding
NM_002449	MSX2	0.000724749	-0.0832392	0.992252	protein_coding
NM_001199327	FPGT-TNNI3K	1.68908e-05	-0.0835742	0	protein_coding
NM_025124	TMEM134	0.000618536	-0.0837335	0.373608	protein_coding
NM_022455	NSD1	0.00254844	-0.0838514	1.02273	protein_coding
NM_024629	MLF1IP	0.000889187	-0.0839873	0.842846	protein_coding
NR_036461	HIST2H2BC	0.00396867	-0.0840025	0.964971	transcribed_unprocessed_pseudogene
NM_001175	ARHGDIB	7.07888e-05	-0.0841085	0	protein_coding
NM_198088	ZNF200	6.12579e-05	-0.0841229	0	protein_coding
NM_001204803	ANO6	0.000271793	-0.0841766	0.273477	protein_coding
NM_139075	TPCN2	0.000610198	-0.084206	1.22113	protein_coding
NM_002382	MAX	0.0012616	-0.0842324	0.25038	protein_coding
NM_006951	TAF5	0.000484826	-0.0842558	0.478731	protein_coding
NR_036538	LOC646903	0.000422115	-0.0843693	0.790619	unannotated_transcripts
NR_028356	MRPL30	5.6038e-05	-0.0843705	0	protein_coding
NM_005775	SORBS3	9.92572e-05	-0.0844136	0	protein_coding
NM_015005	CEP170B	0.000800566	-0.0846869	0.58838	protein_coding
NM_016173	HEMK1	0.000950009	-0.0847316	1.25924	protein_coding
NM_033028	BBS4	0.00021232	-0.085046	0.334185	protein_coding
NM_006005	WFS1	0.000664367	-0.0850567	0.913818	protein_coding
NM_012230	POMZP3	0.00042383	-0.0851053	0.190003	protein_coding
NM_025251	ARHGAP39	0.000908935	-0.0851915	1.35018	protein_coding
NM_001127688	BEX4	1.88587e-05	-0.0852455	0	protein_coding
NM_001098794	FAM160A2	0.000558373	-0.0853235	0.544698	protein_coding
NM_152649	MLKL	0.000310425	-0.0853663	0.508778	protein_coding
NM_001005407	CACNA1H	0.000467284	-0.0853663	0.720447	protein_coding
NM_001277	CHKA	0.00159357	-0.0855073	1.1346	protein_coding
NM_152259	TICRR	0.00192135	-0.0855141	1.44009	protein_coding
NM_021090	MTMR3	0.00106954	-0.0856315	0.617713	protein_coding
NM_032883	TOX2	3.92964e-05	-0.085672	0	protein_coding
NM_015944	AMDHD2	0.000171164	-0.0858822	0.260309	protein_coding
NM_003541	HIST1H4K	0.00109265	-0.0860757	0.263683	protein_coding
NM_001270438	CDC42EP3	0.00179604	-0.0862194	0.525857	protein_coding
NM_007044	KATNA1	0.00107287	-0.0864427	1.02251	protein_coding
NM_018157	RIC8B	0.00108397	-0.0864538	0.927015	protein_coding
NM_033415	ARMC6	0.000933057	-0.0865018	0.834162	protein_coding
NM_001007072	ZSCAN2	0.000929389	-0.0866498	0.278066	protein_coding
NM_001142618	STRA6	3.538e-08	-0.086679	0	protein_coding
NM_006979_1	SLC39A7	0.00557728	-0.0867053	1.17134	unannotated_transcripts
NR_027123	KTN1-AS1	0.00105291	-0.0867586	0.986741	lncRNA
NM_001164811	PET117	0.00242482	-0.0867795	0.612343	protein_coding
NM_004753	DHRS3	0.00372739	-0.0868401	1.4389	protein_coding
NM_024641	MANEA	0.000333588	-0.0868686	1.03763	protein_coding
NM_003362	UNG	0.00137635	-0.0870895	0.676026	protein_coding
NR_033733	CRYBB2P1	0.00108589	-0.0871541	0.528782	processed_transcript
NR_036635	DBIL5P2	0.000209745	-0.0872031	0.443456	processed_transcript
NM_201627	TRIM41	0.000555133	-0.0872995	0.208169	protein_coding
NM_001164465_1	GOLGA6L10	2.70665e-05	-0.0873702	0	unannotated_transcripts
NM_019006	ZFAND6	0.00030201	-0.0873928	0.338377	protein_coding
NM_148911	CHRFAM7A	1.13829e-05	-0.0875156	0	protein_coding
NM_001080855	PXN	0.000262257	-0.0875201	0.120617	protein_coding
NM_001007525	NWD1	3.07485e-05	-0.0876547	0	protein_coding
NM_001197131	PPP1R12B	0.000217493	-0.0877135	0.185919	protein_coding
NM_014174	THYN1	0.00031523	-0.087764	0.352617	protein_coding
NM_001118888	ANGPT2	0.000132756	-0.0878073	0.0913274	protein_coding
NM_001145772	GPR56	9.64896e-10	-0.0878504	0	protein_coding
NM_004628	XPC	0.00191007	-0.0879304	1.39308	protein_coding
NM_001029991	METTL17	0.00102354	-0.0881191	0.575445	protein_coding
NM_080385	CPA5	6.05864e-09	-0.0884772	0	protein_coding
NM_020158	EXOSC5	0.00213756	-0.0888455	1.06399	protein_coding
NM_024585	ARMC7	0.00299149	-0.0888936	0.930332	protein_coding
NM_001166012	ZSCAN30	7.4759e-09	-0.0890517	0	protein_coding
NM_007351	MMRN1	8.80859e-06	-0.0891208	0	protein_coding
NM_001160224	RNF170	0.000208765	-0.0891464	0.252161	protein_coding
NM_001001523	RORC	7.15916e-05	-0.089448	0	protein_coding
NM_003579	RAD54L	0.00174404	-0.0895699	0.748483	protein_coding
NM_015720	PODXL2	0.000247063	-0.0896113	0.629025	protein_coding
NM_001040192	DNAJC28	0.000195514	-0.0896512	0.318849	protein_coding
NM_001198682	NME2	0.00109584	-0.0897432	0.076031	protein_coding
NR_003105	ZWILCH	0.000115051	-0.0898643	0	unannotated_transcripts
NM_001136008	FXYD3	0.000102302	-0.0899585	0	protein_coding
NR_004844	RPL13AP3	0.000170298	-0.0900492	0.365221	processed_transcript
NM_006412	AGPAT2	0.00156356	-0.0900793	1.08592	protein_coding
NM_001199691	TMEM56-RWDD3	0.00047951	-0.0901061	0.246877	protein_coding
NM_001134851	TCF7	0.000742889	-0.0901509	0.598944	protein_coding
NM_001101800	FAM13B	0.000214402	-0.0902115	0.132798	protein_coding
NM_004933	CDH15	0.00016908	-0.090218	0.59159	protein_coding
NM_198471	KANK3	0.000556246	-0.0902932	1.03012	protein_coding
NM_022445	TPK1	0.000191509	-0.0904224	0.289502	protein_coding
NM_145025	AKD1	0.000120362	-0.0904377	0	protein_coding
NR_033758	MINOS1	3.55609e-05	-0.0904549	0	processed_transcript
NM_015094	HIC2	0.00135373	-0.0904763	1.45967	protein_coding
NM_032848	C12orf52	0.00152206	-0.0905324	1.18675	protein_coding
NM_001009814	VWA8	0.000593532	-0.0905943	0.335264	protein_coding
NM_052888	LRRC37B	0.000634314	-0.090601	0.809668	protein_coding
NM_018479	ECHDC1	0.000435404	-0.0911755	0.157235	protein_coding
NM_016323	HERC5	0.000311865	-0.0912642	0.923542	protein_coding
NM_001042368	RALGDS	0.00064217	-0.0913033	0.765103	protein_coding
NM_181354	OXR1	0.000950932	-0.0914581	0.965572	protein_coding
NM_001082969	C11orf57	0.000856833	-0.09152	0.508568	protein_coding
NR_026993	LOC90834	0.00111728	-0.0916705	0.485054	unannotated_transcripts
NM_001100829	TMEM170B	9.73625e-05	-0.0917309	0	protein_coding
NM_001010990	HERPUD1	0.000208226	-0.0917325	0.0834145	unannotated_transcripts
NM_003498	SNN	0.000851031	-0.0917522	0.680062	protein_coding
NM_020895	GRAMD1A	0.000904998	-0.0917722	0.622967	protein_coding
NM_001080501	TMEM223	0.0018001	-0.0917915	0.604324	protein_coding
NM_144999	LRRC45	0.000927665	-0.0918201	1.19654	protein_coding
NM_018365	MNS1	0.000201574	-0.091862	0.46382	protein_coding
NM_001168236	ABL2	0.00126997	-0.0920464	0.684975	protein_coding
NM_021933	MIIP	0.000732565	-0.0922063	0.949041	protein_coding
NM_020908	TLE3	0.00018127	-0.0923189	0.148344	protein_coding
NM_177533	NUDT14	0.00138421	-0.0923624	0.871601	protein_coding
NM_018095	KBTBD4	0.000712072	-0.0923676	0.338187	protein_coding
NM_003568	ANXA9	0.00020386	-0.0926482	0.471405	protein_coding
NM_001256879	POLD2	0.000731703	-0.0928159	0.424812	protein_coding
NM_130434	DPP8	0.00103612	-0.0928799	0.680478	protein_coding
NM_145030	PPP1R35	0.0018653	-0.0929477	0.987374	protein_coding
NM_001099437	ZNF30	2.82344e-05	-0.0934357	0	protein_coding
NR_027271	CIRBP-AS1	0.000186605	-0.0934601	0.110222	lncRNA
NM_012174	FBXW8	0.000478532	-0.0934839	0.459858	protein_coding
NM_023000	ARID4A	2.63437e-08	-0.0935788	0	protein_coding
NR_033408	FBXW4P1	0.00237737	-0.0937048	0.571622	processed_pseudogene
NR_034007	LOC339894	3.48907e-05	-0.0937368	0	lncRNA
NM_022783	DEPTOR	0.000569017	-0.0937698	0.98506	protein_coding
NM_006909	RASGRF2	1.33894e-05	-0.094026	0	protein_coding
NM_003903	CDC16	0.000550519	-0.0946646	0.414201	protein_coding
NM_001145785	MEF2B	0.000484268	-0.0947158	0.26552	protein_coding
NM_015454	LARP7	0.000917647	-0.0950344	0.261814	protein_coding
NM_003773	HYAL2	0.00137194	-0.0952187	0.65492	protein_coding
NM_025207	FLAD1	0.00255969	-0.0952623	1.013	protein_coding
NM_024313	NOL12	0.00200907	-0.0953047	1.41908	protein_coding
NM_001079803	GAA	0.000879195	-0.0953618	0.649946	protein_coding
NM_001164384	STAU2	0.000123168	-0.0954278	0.132621	protein_coding
NM_015453	THUMPD3	0.00193144	-0.0955647	0.792231	protein_coding
NM_001206974	DHPS	0.000362409	-0.0958323	0.151288	protein_coding
NM_001039958	MESP2	1.27644e-05	-0.0959596	0	protein_coding
NM_173549	C8orf47	0.000851018	-0.0959708	0.935729	protein_coding
NR_026785	RHPN1-AS1	0.000118904	-0.0960011	0	lncRNA
NM_033251	RPL13	0.00305436	-0.0960037	0.238824	protein_coding
NR_073133	PCDP1	1.39525e-05	-0.096061	0	nonsense_mediated_decay
NM_001099783	C4orf33	0.000185608	-0.0962464	0.377475	protein_coding
NR_002765	ASAP1-IT1	0.00187281	-0.0962597	0.276339	unannotated_transcripts
NR_026850	MTMR9LP	0.000375143	-0.0962652	0.83165	processed_transcript
NM_001271754	ITGBL1	5.3381e-05	-0.0963372	0	protein_coding
NM_145053	UBQLNL	1.63636e-05	-0.096365	0	protein_coding
NM_198880	QRICH1	0.00242957	-0.0963928	1.04359	protein_coding
NR_038339	LOC100505783	2.37756e-09	-0.0964005	0	lncRNA
NM_018032	LUC7L	0.000739249	-0.0965368	0.692825	protein_coding
NR_033932	FLJ35946	7.7374e-05	-0.0965958	0	lncRNA
NM_005113	GOLGA5	0.00164926	-0.0966176	1.41851	protein_coding
NM_001033551	TOM1L2	3.36002e-05	-0.0967366	0	protein_coding
NM_030636	EEPD1	0.000580133	-0.0967454	1.24988	protein_coding
NM_001013693	LDLRAD2	1.16224e-05	-0.0969014	0	protein_coding
NM_182759	FAM19A3	0.000154597	-0.0969081	0.188626	protein_coding
NR_038448	LOC440288	0.000172979	-0.0969715	0.283538	lncRNA
NM_199437	PRDM10	0.000229649	-0.0970073	0.551912	protein_coding
NM_212472	PRKAR1A	0.000129674	-0.0971349	0.131297	protein_coding
NR_026591	RAD1	0.000586857	-0.0972583	0.431505	protein_coding
NM_001206704	SP100	3.3269e-09	-0.0972917	0	protein_coding
NM_032352	BRMS1L	0.000344189	-0.0973353	0.814741	protein_coding
NM_213632	MROH8	3.96411e-05	-0.0974141	0	processed_transcript
NM_001005404	YPEL2	0.000507231	-0.0974992	1.26922	protein_coding
NM_001005207	TRIM37	0.000781728	-0.0975979	0.317359	protein_coding
NM_001080503	CCDC159	0.000182464	-0.0977169	0.294051	protein_coding
NM_020781	ZNF398	0.00032272	-0.0978667	0.223807	protein_coding
NM_001271985	PUS3	0.00014459	-0.0979322	0.094366	protein_coding
NM_020799	STAMBPL1	0.000346049	-0.0980267	0.750679	protein_coding
NR_027374	LHFPL3-AS2	1.09941e-05	-0.0980362	0	lncRNA
NM_001018100	MYZAP	0.000443796	-0.0980543	0.196543	protein_coding
NM_030570	UPK3B	7.92475e-05	-0.0981287	0	protein_coding
NR_040016	TMEM50B	0.00134207	-0.0981518	0.558934	nonsense_mediated_decay
NM_006646	WASF3	0.000230833	-0.0984713	0.952141	protein_coding
NM_001130445	SSFA2	0.0310203	-0.0985486	1.06803	protein_coding
NM_139170	C16orf71	1.39039e-05	-0.0987596	0	protein_coding
NR_037144	PLEKHA8P1	0.000400207	-0.0989441	0.195384	processed_transcript
NM_138961	ESAM	0.000285047	-0.0989582	0.618253	protein_coding
NM_148959	HUS1B	0.000874744	-0.0989789	0.351786	protein_coding
NM_001202425	ZNF559-ZNF177	9.04589e-05	-0.0990184	0	protein_coding
NM_020423	SCYL3	0.00082358	-0.0990528	0.842997	protein_coding
NM_001517_2	GTF2H4	0.00108569	-0.0991694	1.08725	unannotated_transcripts
NM_014517	UBP1	0.00145686	-0.0992019	0.925184	protein_coding
NM_020761	RPTOR	0.0029309	-0.0992044	0.678091	protein_coding
NM_002073	GNAZ	0.000635328	-0.0992446	1.14935	protein_coding
NM_018980	TAS2R5	0.00129643	-0.0994924	0.968794	protein_coding
NM_003537	HIST1H3B	0.0618387	-0.0995194	1.42193	protein_coding
NM_015976	SNX7	0.000657548	-0.099536	0.605198	protein_coding
NM_138420	AHNAK2	0.00200471	-0.0996299	1.48413	protein_coding
NM_001199866	KIF16B	0.000554556	-0.0997782	0.794254	protein_coding
NR_040070	LOXL1-AS1	0.000480552	-0.100006	0.586365	lncRNA
NM_001735	C5	2.1256e-05	-0.100185	0	protein_coding
NM_004862	LITAF	0.000238352	-0.10025	0.182732	protein_coding
NM_001042416	ZNF596	0.000430149	-0.100366	0.388648	protein_coding
NM_001256449	GUCY1A3	1.50513e-08	-0.100537	0	protein_coding
NR_024009	CN5H6.4	0.000128915	-0.100804	0.281125	lncRNA
NM_033049	MUC13	1.96523e-05	-0.100812	0	protein_coding
NM_001244390	NUDT2	0.000535893	-0.100891	0.346787	protein_coding
NM_018322	SAYSD1	0.000275217	-0.100968	0.616723	protein_coding
NM_003514	HIST1H2AM	0.0523808	-0.100987	1.42597	protein_coding
NM_001144003	SLITRK2	1.34944e-06	-0.101002	0	protein_coding
NM_006165	NFRKB	0.000660612	-0.101006	0.633857	protein_coding
NM_001135564	HSF2	0.000856821	-0.101033	0.672437	protein_coding
NM_002018	FLII	0.00141602	-0.101041	0.542118	protein_coding
NM_015078	MCF2L2	0.000185101	-0.101238	0.204085	protein_coding
NM_000227	LAMA3	8.92071e-05	-0.101287	0	protein_coding
NM_178336	MRPL52	0.00143633	-0.10143	0.552609	protein_coding
NM_001100912	BEND7	0.000503276	-0.101431	0.746057	protein_coding
NM_001145728	IFLTD1	4.53178e-13	-0.101701	0	protein_coding
NR_002836	PGM5P2	0.000452546	-0.101719	0.846643	processed_transcript
NM_001099756	SYBU	0.000969112	-0.101739	0.886224	protein_coding
NR_024530	RPL23AP7	4.84353e-05	-0.101838	0	unannotated_transcripts
NM_173680	ZNF775	0.00037308	-0.101904	0.840583	protein_coding
NM_194436	LDHD	0.00012037	-0.101943	0	protein_coding
NM_000177	GSN	0.000226517	-0.10204	0.160365	protein_coding
NM_033008	PCBP4	0.000453651	-0.102142	0.277284	protein_coding
NR_037901	ARHGEF26-AS1	2.96989e-05	-0.102218	0	lncRNA
NR_033798	CAST	0.000468038	-0.10233	0.227458	unannotated_transcripts
NM_003356	UCP3	0.000135842	-0.102332	0.396098	protein_coding
NM_001099403	PRDM8	2.03964e-05	-0.102447	0	protein_coding
NM_016357	LIMA1	0.000907951	-0.102851	0.27597	protein_coding
NM_182480	COQ6	6.46787e-05	-0.102985	0	protein_coding
NM_005944	CD200	8.81547e-06	-0.103184	0	protein_coding
NM_033430	PDE5A	9.94645e-06	-0.103235	0	protein_coding
NM_138766	PAM	0.00038795	-0.103259	0.202213	protein_coding
NR_036551	LOC100131347	0.000149364	-0.10332	0.397289	processed_transcript
NM_177536	SULT1A1	0.000261381	-0.103402	0.233141	protein_coding
NM_030647	JHDM1D	0.000666774	-0.103729	1.49553	protein_coding
NM_018210	CARKD	0.000627488	-0.103904	0.587288	protein_coding
NM_001184987	NDUFC1	0.00298258	-0.10399	0.181675	protein_coding
NM_001160223	RNF170	0.000215627	-0.104087	0.348674	protein_coding
NM_016538	SIRT7	0.0022115	-0.1041	1.3711	protein_coding
NM_152416	NDUFAF6	0.00123449	-0.104261	1.19246	protein_coding
NM_003517	HIST2H2AC	0.0491064	-0.104372	1.48149	protein_coding
NR_073492	PEX11B	2.03292e-09	-0.104491	0	protein_coding
NM_172236	POFUT1	0.00119233	-0.104705	0.360812	protein_coding
NM_001201370	RNF7	8.51602e-05	-0.104904	0	protein_coding
NR_026762	LINC00263	0.00510895	-0.104967	1.37469	lncRNA
NM_001168394	CREBRF	0.00063559	-0.104984	0.354136	protein_coding
NM_001160329	SYT3	6.69049e-05	-0.105038	0	protein_coding
NR_003272	PSPC1	0.00448549	-0.105108	0.68466	nonsense_mediated_decay
NR_027157	TMPO-AS1	0.000572491	-0.105264	0.224754	lncRNA
NM_152365	C1orf172	0.00169804	-0.105264	1.27246	protein_coding
NM_022733	SMAP2	0.000977754	-0.105273	1.1621	protein_coding
NM_001143780	SLC25A39	0.00161848	-0.105307	0.371867	protein_coding
NM_152233	SNX6	0.000864392	-0.105385	0.658763	protein_coding
NM_001267563	CREM	4.81036e-05	-0.105554	0	protein_coding
NM_001267580	PRC1	0.000533455	-0.105588	0.309981	protein_coding
NM_023083	CAPN10	0.00065199	-0.105677	0.9694	protein_coding
NM_001102367	C14orf159	0.000510738	-0.105723	0.469672	protein_coding
NM_153255	MCM9	0.0010229	-0.105759	0.509199	protein_coding
NR_046082	UBE2L3	0.00118911	-0.105785	0.772113	retained_intron
NM_001258307	CCDC74B	5.62568e-05	-0.105791	0	protein_coding
NM_001144891	MBIP	0.000195521	-0.105886	0.152551	protein_coding
NM_145055	C18orf25	0.000319752	-0.105991	0.179996	protein_coding
NM_080796	DIDO1	0.00324715	-0.106101	0.560667	protein_coding
NM_032471	PKIB	0.000234994	-0.106133	0.342657	protein_coding
NM_207015	NAALADL2	8.95259e-05	-0.106237	0	protein_coding
NM_178140	PDZD2	2.7262e-05	-0.106358	0	protein_coding
NM_014631	SH3PXD2A	0.000818617	-0.106471	1.51999	protein_coding
NM_001098208	HNRNPF	0.00397347	-0.106477	0.535883	protein_coding
NM_002319	LRCH4	0.000820344	-0.10659	1.25065	protein_coding
NM_006741	PPP1R1A	6.58815e-05	-0.106674	0	protein_coding
NM_022903	CCDC71	0.0044494	-0.106748	1.51784	protein_coding
NM_006143	GPR19	4.60498e-05	-0.106771	0	protein_coding
NR_024157	DGCR11	0.00127754	-0.107303	0.571298	lncRNA
NM_013299	SAC3D1	0.00108348	-0.107663	1.08911	protein_coding
NM_019099	FAM212B	0.000543539	-0.107695	0.621057	protein_coding
NM_001003665	C1orf95	4.6039e-06	-0.107759	0	protein_coding
NM_178003	PPP2R4	0.000515271	-0.107818	0.23077	protein_coding
NM_006479	RAD51AP1	0.000599081	-0.10788	1.02342	protein_coding
NM_001242956	44081	8.84936e-10	-0.108102	0	protein_coding
NR_002918	SNORA48	0.156691	-0.108106	0.0927768	snoRNA
NM_030805	LMAN2L	0.000468279	-0.108107	0.581782	protein_coding
NM_001195752	THAP3	0.000917864	-0.108182	0.296967	protein_coding
NM_030593	SIRT2	0.000190997	-0.108594	0.15453	protein_coding
NM_001325	CSTF2	0.00108564	-0.108636	1.18943	protein_coding
NM_001085372	C11orf83	0.00177582	-0.108679	0.639975	protein_coding
NM_001276271	MBD4	0.000773191	-0.108711	0.543634	protein_coding
NM_177423	PPFIA1	0.001225	-0.108759	0.556346	protein_coding
NM_001164758	PRKAR1B	0.000341265	-0.108778	0.317494	protein_coding
NM_018447	EMC3	0.00130461	-0.108912	0.983176	protein_coding
NM_001202557	CD44	0.0036868	-0.108957	0.365523	protein_coding
NM_001144969	NEDD4L	2.37074e-05	-0.109213	0	protein_coding
NM_006000	TUBA4A	0.0011207	-0.109304	0.702458	protein_coding
NM_018153	ANTXR1	0.000709825	-0.109424	0.456801	protein_coding
NM_201279	NRP2	2.20211e-05	-0.10949	0	protein_coding
NM_001126106	SLC7A7	1.30363e-08	-0.109506	0	protein_coding
NM_001093767	FAM195B	0.00108713	-0.109646	0.502656	protein_coding
NM_004463	FGD1	0.000414999	-0.109657	1.13668	protein_coding
NM_001048200	HIPK3	0.00140909	-0.109714	0.813609	protein_coding
NM_001135953	GKAP1	0.000179229	-0.109868	0.124968	protein_coding
NM_014310	RASD2	0.000149009	-0.109901	0.585194	protein_coding
NM_175922	PRR18	1.48034e-05	-0.109911	0	protein_coding
NM_001140	ALOX15	2.50723e-05	-0.11003	0	protein_coding
NM_001256864	DNAJC6	0.000262463	-0.110283	0.371203	protein_coding
NM_012089	ABCB10	0.000520393	-0.110339	1.16717	protein_coding
NM_181361	KCNMB2	9.50078e-08	-0.11034	0	protein_coding
NM_001037160	CYS1	0.000277206	-0.110522	0.802306	protein_coding
NM_005397	PODXL	0.00134423	-0.110941	1.39147	protein_coding
NM_001195044	YAP1	0.000728699	-0.111029	0.149568	protein_coding
NM_176822	NLRP14	0.000113053	-0.11115	0	protein_coding
NM_001130050	DOCK9	6.04007e-06	-0.111249	0	protein_coding
NM_001445	FABP6	0.000408372	-0.111281	0.121564	protein_coding
NM_005276	GPD1	7.74881e-05	-0.111329	0	protein_coding
NR_038356	LOC100506071	0.00116516	-0.11148	1.06148	lncRNA
NM_032809	FAM73B	0.000517242	-0.111488	1.14146	protein_coding
NM_145243	OMA1	0.000803793	-0.111497	1.07469	protein_coding
NM_001145645	TNFSF13B	5.95153e-05	-0.111546	0	protein_coding
NM_001042551	SMC2	0.000240318	-0.111562	0.421991	protein_coding
NM_181463	MRPL55	0.000516145	-0.111791	0.318171	protein_coding
NR_045022	C17orf76-AS1	0.00152545	-0.111903	0.118958	lncRNA
NR_003672	SNHG7	0.00596886	-0.112016	1.05404	lncRNA
NM_005842	SPRY2	0.000818987	-0.112027	1.1293	protein_coding
NR_003141	SNHG4	0.00530023	-0.112168	0.315738	lncRNA
NM_138779	TEX30	0.000546491	-0.112204	0.662341	protein_coding
NR_033929	FLJ34208	0.000138986	-0.112443	0.258218	unannotated_transcripts
NM_001149	ANK3	8.62033e-05	-0.112464	0	protein_coding
NM_052940	LRRC42	0.00123005	-0.112555	0.706748	protein_coding
NM_001270551	MDK	0.000528057	-0.112671	0.161938	protein_coding
NM_153816	SNX14	0.000415638	-0.112875	0.48287	protein_coding
NM_152763	AKNAD1	9.02306e-09	-0.112994	0	protein_coding
NM_002921	RGR	2.08807e-09	-0.113002	0	protein_coding
NR_027034	LOC150381	0.000975245	-0.113053	0.979225	unannotated_transcripts
NM_153640	PANK2	0.000140182	-0.113196	0.139902	protein_coding
NM_001040134	PALM	0.000394509	-0.11331	0.389446	protein_coding
NM_001024455	RGAG4	0.000243109	-0.113485	0.970008	protein_coding
NM_001114184	MTRF1L	0.000135156	-0.113602	0.302989	protein_coding
NM_001006114	YBEY	0.000980237	-0.113655	0.717604	retained_intron
NM_014265	ADAM28	2.84956e-06	-0.113787	0	protein_coding
NM_024006	VKORC1	0.00258658	-0.113799	0.949234	protein_coding
NM_002376	MARK3	0.00260998	-0.11394	1.05899	protein_coding
NM_001143886	PPP1R12A	1.13582e-16	-0.114449	0	protein_coding
NM_001123168	FAM72A	0.000449796	-0.114705	0.835201	protein_coding
NM_001008657	TCOF1	0.00105795	-0.114755	0.505706	protein_coding
NM_017893	SEMA4G	0.000769852	-0.115002	0.693897	protein_coding
NR_037669	GGCT	0.000813399	-0.115043	0.300206	nonsense_mediated_decay
NR_002930	PTPRVP	3.20106e-05	-0.115211	0	processed_transcript
NM_001126133	TNNT1	0.004627	-0.115217	0.39599	protein_coding
NM_033276	XRCC6BP1	0.000248486	-0.115517	0.395936	protein_coding
NM_153200	EDF1	0.00103611	-0.115609	0.181873	protein_coding
NM_001201380	CNTNAP3B	0.000825533	-0.115709	1.47952	protein_coding
NR_034147	APCDD1L-AS1	3.84863e-05	-0.115736	0	lncRNA
NM_016819	OGG1	0.000777963	-0.116406	0.632365	protein_coding
NM_015585	C20orf26	6.90451e-06	-0.116409	0	protein_coding
NM_001001928	PPARA	0.000397735	-0.116609	0.443637	protein_coding
NM_001267572	TBC1D2	0.000135793	-0.116693	0.282454	protein_coding
NM_016151	TAOK2	0.000881164	-0.116728	0.940437	protein_coding
NM_001258213	PCID2	0.0013639	-0.116756	0.852324	protein_coding
NM_004179	TPH1	0.000122238	-0.116761	0.355266	protein_coding
NM_001347	DGKQ	0.000501412	-0.116816	1.25924	protein_coding
NM_001136113	POMT1	0.000385605	-0.116856	0.482606	protein_coding
NM_032128	SLC10A7	0.000289943	-0.116931	0.42159	protein_coding
NM_001172657	ZFYVE28	0.000463759	-0.116947	0.497095	protein_coding
NM_001033925	TIAL1	0.0008916	-0.117006	0.424754	protein_coding
NM_015378	VPS13D	1.21424e-07	-0.117172	0	protein_coding
NM_013249	ZNF214	0.000201	-0.117235	0.674484	protein_coding
NM_001178014	PCCB	3.18161e-09	-0.117375	0	protein_coding
NM_144713	RMDN2	9.15155e-05	-0.117543	0	protein_coding
NM_001142730	KCTD1	0.00125001	-0.117583	1.37572	protein_coding
NM_198055	MZF1	0.000631303	-0.118215	0.842694	protein_coding
NM_199180	KIRREL2	3.15246e-05	-0.118222	0	protein_coding
NM_032316	NICN1	0.000259824	-0.118488	0.766369	protein_coding
NM_001134437	PHLDB2	0.000126285	-0.11849	0.0876982	protein_coding
NM_213655	WNK1	0.00211227	-0.118512	0.89449	protein_coding
NM_022044	SDF2L1	0.00266348	-0.118575	1.16178	protein_coding
NM_024325	ZNF343	0.0023555	-0.118647	1.62801	protein_coding
NM_021643	TRIB2	0.000505578	-0.118665	1.22548	protein_coding
NR_024482	CECR5-AS1	0.00017877	-0.118665	0.11334	lncRNA
NM_004403	DFNA5	3.21593e-09	-0.118788	0	protein_coding
NM_024429	PRKAG2	0.000361694	-0.118917	0.393995	protein_coding
NM_001127371	CDCA7L	0.00138376	-0.118961	0.591506	protein_coding
NM_001177465	MAMLD1	0.000117908	-0.119088	0	protein_coding
NM_031217	KIF18A	0.00174906	-0.119099	1.53611	protein_coding
NM_144671	FAM109A	0.000572862	-0.119192	1.12292	protein_coding
NM_001242600	RBM39	0.000185729	-0.119269	0.125779	protein_coding
NM_006480	RGS14	0.000239086	-0.11928	0.717831	protein_coding
NM_138446	MALSU1	0.00305759	-0.119284	1.14935	protein_coding
NM_001011546	DSTN	0.0002055	-0.119356	0.167459	protein_coding
NM_001271956	TPGS2	2.69834e-05	-0.119385	0	protein_coding
NM_016938	EFEMP2	7.71336e-05	-0.119528	0	protein_coding
NM_001040199	CLDND1	0.00463141	-0.119783	0.589223	protein_coding
NM_001080545	PPP1R1C	0.000206814	-0.119838	0.218316	protein_coding
NM_001164347	ZBTB20	0.000176455	-0.119894	0.133122	protein_coding
NM_006959	ZNF17	0.000789634	-0.120067	1.21289	protein_coding
NM_001168398	SLC35A1	0.000770886	-0.120334	0.556815	protein_coding
NM_012347	FBXO9	0.000260805	-0.1204	0.36271	protein_coding
NM_022046	KLK14	9.11775e-05	-0.120418	0	protein_coding
NM_001177306	PAM	0.000711265	-0.120509	0.461049	protein_coding
NM_001039707	SDCCAG3	0.000729024	-0.120521	0.56647	protein_coding
NM_145230	ATP6V0E2	0.000562899	-0.120597	1.00109	protein_coding
NM_001146071	TDRD3	0.000245946	-0.120649	0.430743	protein_coding
NM_175850	DNMT3B	0.000449068	-0.120685	0.464326	protein_coding
NM_017425	SPA17	0.000766008	-0.120758	0.175224	protein_coding
NM_001128219	VGLL4	0.000829462	-0.120803	0.497436	protein_coding
NM_058181	YBEY	0.00110751	-0.120883	0.726651	protein_coding
NM_181762	UBE2A	0.000262476	-0.121076	0.207959	protein_coding
NR_040773	LOC100505666	3.56327e-05	-0.121317	0	unannotated_transcripts
NM_004159_2	PSMB8	2.60606e-05	-0.121415	0	unannotated_transcripts
NM_014272	ADAMTS7	0.000416941	-0.121462	1.25532	protein_coding
NM_175630	DNMT3A	0.000861535	-0.12151	0.635449	protein_coding
NM_206837	OSCP1	6.52689e-05	-0.121598	0	protein_coding
NM_004132	HABP2	2.11554e-07	-0.121908	0	protein_coding
NM_017633	FAM46A	0.00117748	-0.121932	1.56463	protein_coding
NR_026575	GK3P	2.70793e-05	-0.121981	0	protein_coding
NM_001129908	FAM198A	5.53072e-05	-0.122046	0	protein_coding
NM_001039492	FHL2	0.00152774	-0.122485	0.68225	protein_coding
NM_020429	SMURF1	3.22922e-05	-0.12262	0	protein_coding
NM_001012664	SLC3A2	0.000376268	-0.122658	0.0840728	protein_coding
NM_001164637	ENDOV	0.000281233	-0.122842	0.316323	protein_coding
NM_014908	DOLK	0.00108108	-0.122867	0.379292	protein_coding
NM_001270380	XRRA1	0.000363707	-0.122928	0.212221	protein_coding
NM_014715	ARHGAP32	0.000823932	-0.122992	0.938359	protein_coding
NM_001018137	NME2	0.000899231	-0.123092	0.0798506	protein_coding
NM_015656	KIF26A	0.000356647	-0.123172	1.2664	protein_coding
NM_000356	TCOF1	0.000457914	-0.123347	0.219071	protein_coding
NM_005733	KIF20A	0.00113467	-0.123444	0.850781	protein_coding
NM_005376	MYCL1	0.000649756	-0.123445	0.682982	protein_coding
NR_027889	TMEM189	0.000498634	-0.12366	0.203738	nonsense_mediated_decay
NM_032304	HAGHL	0.00111328	-0.123784	1.07263	protein_coding
NM_017791	FLVCR2	0.00013318	-0.12381	0.656986	protein_coding
NM_018204	CKAP2	0.00171545	-0.123824	0.863279	protein_coding
NM_153271	SNX33	0.00130428	-0.123834	1.51286	protein_coding
NM_001127711	TMEM14B	0.000677945	-0.123858	0.277243	protein_coding
NM_020870	SH3RF1	0.00350547	-0.123875	1.59774	protein_coding
NM_031897	CACNG6	3.12027e-05	-0.124132	0	protein_coding
NM_001256540	NOP16	0.00128576	-0.124285	0.342323	protein_coding
NM_001199954	ACTG1	0.00549044	-0.12453	0.184622	protein_coding
NM_015099	CAMTA2	0.000475579	-0.124635	0.451365	protein_coding
NM_005524	HES1	0.00343233	-0.12474	1.48612	protein_coding
NM_001010875	SLC25A30	0.000796963	-0.124778	1.37366	protein_coding
NM_001136044	TMUB1	0.00153298	-0.124797	1.03456	protein_coding
NM_001270686	JOSD2	9.2749e-05	-0.124811	0	protein_coding
NM_012293	PXDN	0.000247168	-0.124875	1.18111	protein_coding
NM_001142471	INTS12	0.000815953	-0.124877	0.637047	protein_coding
NM_004535	MYT1	0.000215061	-0.124892	1.03292	protein_coding
NM_001170820	IFITM10	5.17476e-05	-0.125013	0	protein_coding
NM_153742	CTH	1.10638e-07	-0.125158	0	protein_coding
NM_001204051	SLC25A27	0.000174611	-0.125358	0.36216	protein_coding
NM_006152	LRMP	2.77235e-10	-0.125435	0	protein_coding
NM_000835	GRIN2C	0.000103588	-0.125436	0	protein_coding
NM_013349	NENF	0.00287004	-0.125497	1.07443	protein_coding
NM_176885	TAS2R31	0.00209478	-0.125513	0.334841	protein_coding
NM_001782	CD72	7.63598e-05	-0.125686	0	protein_coding
NR_024121	LINC00235	0.000455355	-0.125793	0.312337	unannotated_transcripts
NM_014510	PCLO	0.000358028	-0.125813	1.51499	protein_coding
NM_018316	KLHL26	0.000737788	-0.125904	1.25688	protein_coding
NM_152858	WTAP	2.65725e-05	-0.126024	0	protein_coding
NM_001135694	VDAC3	1.00826e-08	-0.12613	0	protein_coding
NM_022112	TP53AIP1	1.39131e-07	-0.126158	0	protein_coding
NM_001040427	HAGH	0.000296237	-0.126238	0.1897	protein_coding
NM_024549	TCTN1	0.000109006	-0.12624	0	protein_coding
NM_003809	TNFSF12	0.000579421	-0.126243	0.677161	protein_coding
NM_145731	SYNGR1	0.00045607	-0.126271	0.318985	protein_coding
NM_001031696	PLD3	0.00145012	-0.1263	0.473531	protein_coding
NM_015150	RFTN1	0.000416298	-0.126563	1.02872	protein_coding
NM_001127193	CNBP	0.000706345	-0.126594	0.172049	protein_coding
NM_001197248	BTN3A2	5.45975e-08	-0.126712	0	protein_coding
NM_173832	ZFP41	0.0013489	-0.126918	1.1707	protein_coding
NM_003523	HIST1H2BE	0.000469896	-0.126938	0.21524	protein_coding
NM_023037	FRY	6.35186e-05	-0.126951	0	protein_coding
NR_033936_1	LOC727849	8.83786e-06	-0.12697	0	unannotated_transcripts
NM_014762	DHCR24	0.00267275	-0.126992	1.63451	protein_coding
NM_005541	INPP5D	2.81797e-05	-0.127111	0	protein_coding
NM_000982	RPL21	0.0314068	-0.127237	0.55199	protein_coding
NR_024163	CKS1B	0.00191204	-0.127493	0.625527	protein_coding
NM_001243197	IQSEC2	0.000624516	-0.127493	0.292685	protein_coding
NM_001080487	PABPN1L	3.47897e-05	-0.127542	0	protein_coding
NM_006876	B3GNT1	0.000181324	-0.127864	0.52165	protein_coding
NM_144712	SLC23A3	7.44096e-05	-0.127894	0	protein_coding
NR_051960	LINC00568	0.000347657	-0.127904	0.250071	lncRNA
NM_001164114	CASS4	1.98639e-05	-0.128056	0	protein_coding
NM_003621	PPFIBP2	0.000166124	-0.128068	0.723538	protein_coding
NM_017897	OXSM	0.000864411	-0.128224	0.745331	protein_coding
NM_001127394	TSEN15	0.000883028	-0.128382	0.432562	protein_coding
NM_001144074	DET1	0.000378573	-0.128486	0.527756	protein_coding
NM_001242672	TTC34	8.634e-05	-0.128682	0	protein_coding
NM_001003810	HNRNPD	0.00211078	-0.128807	0.21169	protein_coding
NM_001142784	IL11RA	0.000371612	-0.12882	0.727462	protein_coding
NM_004301	ACTL6A	0.00107623	-0.128964	0.723079	protein_coding
NM_001243788	SMUG1	0.000878368	-0.129002	0.646276	protein_coding
NR_028134	GUCY2GP	4.56313e-05	-0.129003	0	transcribed_unitary_pseudogene
NM_145014	HYLS1	0.00138208	-0.129042	0.819731	protein_coding
NM_001242851	RNF146	0.00025894	-0.12921	0.144329	protein_coding
NM_002602	PDE6G	9.23893e-10	-0.129327	0	protein_coding
NM_002040	GABPA	0.00050739	-0.129562	0.549674	protein_coding
NR_024563	LOC100130238	6.20172e-05	-0.129573	0	lncRNA
NM_032089	PCDHGA9	6.62187e-05	-0.129627	0	protein_coding
NM_001165994	GDPD1	0.000742985	-0.12973	0.416688	protein_coding
NM_001449	FHL1	0.000145427	-0.129753	0.196884	protein_coding
NM_198530	MXRA7	0.00120172	-0.12982	0.625068	protein_coding
NM_001172431	AMPD3	4.10475e-05	-0.129872	0	protein_coding
NM_001102401	TTI2	0.000441579	-0.130066	0.225374	protein_coding
NM_001145722	HOMER3	0.000673915	-0.130071	0.624885	protein_coding
NM_175920	LNPEP	0.000406851	-0.130099	0.510112	protein_coding
NM_001242416	WDR20	0.000264155	-0.13028	0.261735	protein_coding
NM_004926	ZFP36L1	0.00186051	-0.130285	0.137272	protein_coding
NR_027267	LINC00310	0.000326047	-0.13035	0.256765	lncRNA
NM_001079514	UBN1	0.00046517	-0.130522	0.415047	protein_coding
NM_004169	SHMT1	0.000980028	-0.130715	0.339514	protein_coding
NM_004714	DYRK1B	0.000283669	-0.130745	0.641399	protein_coding
NM_001025201	CHN1	6.26656e-05	-0.13141	0	protein_coding
NM_006114	TOMM40	0.000708431	-0.131685	0.284331	protein_coding
NM_021722	ADAM22	5.82376e-08	-0.131838	0	protein_coding
NM_000149	FUT3	0.000166117	-0.131878	0.470826	protein_coding
NM_003029	SHC1	0.000473698	-0.131936	0.28714	protein_coding
NM_001256802	RPS3	0.00584941	-0.131987	0.315244	protein_coding
NM_004130	GYG1	1.04459e-09	-0.132123	0	protein_coding
NM_001206612	CHTOP	0.00375877	-0.132268	0.818728	protein_coding
NM_144580	C1orf85	0.000156525	-0.132282	0.180259	protein_coding
NM_001271285	FAM173A	0.000417301	-0.13243	0.20593	protein_coding
NM_001206885	CTNND1	1.7584e-05	-0.132493	0	protein_coding
NM_032199	ARID5B	0.000679545	-0.132529	1.55517	protein_coding
NM_000681	ADRA2A	8.84196e-05	-0.132594	0	protein_coding
NM_152647	FAM227B	5.03361e-05	-0.132743	0	protein_coding
NM_001190730	RALGPS1	0.000290379	-0.132764	0.309582	protein_coding
NM_000901	NR3C2	0.000235726	-0.132897	1.09963	protein_coding
NM_001143971	CDYL	7.3961e-05	-0.132926	0	protein_coding
NM_007329	DMBT1	5.40487e-11	-0.132947	0	protein_coding
NM_001258275	SAMD3	0.000167896	-0.133036	0.39335	protein_coding
NM_001244710	GFPT1	5.86302e-05	-0.133132	0	protein_coding
NM_001005413	ZWINT	0.000328343	-0.133206	0.218173	protein_coding
NM_133329	KCNG3	8.9106e-05	-0.133251	0	protein_coding
NM_172215	CAMKK2	0.000354067	-0.133329	0.348092	protein_coding
NR_026808	ANP32A-IT1	0.00260649	-0.13356	0.639217	unannotated_transcripts
NM_001164178	ENTPD1	1.21398e-08	-0.133595	0	protein_coding
NM_020826	SYT13	0.000129007	-0.133659	0.788079	protein_coding
NM_033504	TMEM54	0.00239093	-0.133701	1.21042	protein_coding
NM_153377	LRIG3	0.000569586	-0.133836	1.34342	protein_coding
NM_005232	EPHA1	0.000497647	-0.133894	0.295721	protein_coding
NM_001099922	ALG13	0.000551027	-0.134147	0.373506	protein_coding
NM_153840	GPR110	0.00195431	-0.134262	1.37366	protein_coding
NM_018378	FBXL8	0.000637604	-0.134372	0.629209	protein_coding
NM_014646	LPIN2	0.000773115	-0.134413	1.2644	protein_coding
NM_007323	ZFYVE9	0.00200885	-0.13461	0.800519	unannotated_transcripts
NR_028491	TMEM41B	0.000464162	-0.134713	0.138018	nonsense_mediated_decay
NM_001010942	RAP1B	0.000745954	-0.134752	0.56122	protein_coding
NM_001190482	PCSK5	3.65086e-05	-0.135254	0	protein_coding
NM_001003652	SMAD2	0.000289081	-0.135505	0.196748	protein_coding
NM_207435	C12orf76	0.00050065	-0.136109	0.953505	protein_coding
NM_000620	NOS1	2.51905e-05	-0.136181	0	protein_coding
NM_014315	KLHDC2	0.000830696	-0.136193	1.10735	protein_coding
NM_018490	LGR4	0.000210747	-0.136223	1.05012	protein_coding
NM_000878	IL2RB	1.88159e-05	-0.136314	0	protein_coding
NM_001204887	RAB43	4.01196e-08	-0.136421	0	protein_coding
NM_016516	VPS54	0.000370208	-0.136432	0.488785	protein_coding
NM_001033002	RPAIN	0.000615984	-0.136446	0.0814979	protein_coding
NM_002881	RALB	0.00199109	-0.136603	1.49689	protein_coding
NM_198315	VWA5A	9.94567e-05	-0.13664	0	protein_coding
NM_020649	CBX8	0.00161839	-0.136649	1.32239	protein_coding
NM_001184700	UGDH	4.83528e-05	-0.136849	0	protein_coding
NM_024085	ATG9A	0.000663963	-0.136944	0.351055	protein_coding
NR_024479	LOC100131726	9.98748e-05	-0.136951	0	lncRNA
NM_002213	ITGB5	0.00157725	-0.13697	1.57675	protein_coding
NM_015035	ZHX3	0.00094473	-0.137118	1.71332	protein_coding
NM_005749	TOB1	0.00728247	-0.137135	1.65758	protein_coding
NM_006077	MICU1	0.000119348	-0.137276	0	protein_coding
NM_001079528	ABCC6	0.00017193	-0.137282	0.193786	protein_coding
NM_015277	NEDD4L	0.000272252	-0.137335	0.386687	protein_coding
NM_001204813	NT5E	0.000368641	-0.137339	0.378201	protein_coding
NR_037863	LOC285484	0.000133385	-0.137469	0.31511	processed_transcript
NM_001013672	C17orf97	0.000220763	-0.137482	0.553463	protein_coding
NM_017579	DMBT1	6.31297e-11	-0.1375	0	protein_coding
NM_170738	MRPL11	0.000176305	-0.137744	0.16877	protein_coding
NM_144719	CCDC13	0.000160283	-0.137764	0.640165	protein_coding
NM_178150	FBXO18	0.00115502	-0.137988	0.726651	protein_coding
NM_001081562	DMPK	0.000402212	-0.13838	0.485784	protein_coding
NM_173638	NBPF15	0.000144902	-0.13841	0.233959	protein_coding
NM_001142798	C17orf49	0.000779929	-0.138432	0.246417	protein_coding
NM_001161357	FCHO1	2.44145e-05	-0.138471	0	protein_coding
NM_178860	SEZ6	2.64715e-06	-0.138939	0	protein_coding
NM_001253775	CREB3L2	0.00138891	-0.138984	0.18692	protein_coding
NM_001010866	TMEM201	0.000976595	-0.139461	0.983593	protein_coding
NM_024097	C1orf50	0.000853907	-0.139669	0.547524	protein_coding
NM_001270891	TRAPPC6A	0.000314365	-0.139688	0.274865	protein_coding
NM_018081	WRAP53	0.000368611	-0.139727	0.141012	protein_coding
NM_013353	TMOD4	6.74408e-05	-0.139772	0	protein_coding
NM_001040284	PAPD5	0.000535411	-0.139785	0.695941	protein_coding
NM_174936	PCSK9	0.000912794	-0.139869	1.501	protein_coding
NM_001195001	PTPRU	0.000299989	-0.139984	0.376441	protein_coding
NM_152412	ZNF572	0.00097751	-0.140071	1.44612	protein_coding
NM_145274	TMEM99	0.000840473	-0.140131	0.751291	unannotated_transcripts
NM_001206557	KIAA1432	0.000750066	-0.140417	0.59329	protein_coding
NM_001257160	CEP41	0.000159193	-0.140423	0.470377	protein_coding
NM_172359	CD46	0.000171614	-0.140555	0.141643	protein_coding
NR_038261	HIVEP3	0.000480616	-0.140585	0.298173	processed_transcript
NM_001242352	ODF2	0.00114975	-0.140631	1.08328	protein_coding
NM_031952	SPATA9	2.71877e-05	-0.140662	0	protein_coding
NM_001243763	RABGAP1L	4.21675e-05	-0.140762	0	protein_coding
NM_013368	SERTAD3	0.000729425	-0.140948	0.388967	protein_coding
NM_001161359	FCHO1	0.000238778	-0.141221	0.207118	protein_coding
NM_002574	PRDX1	0.00378368	-0.141337	0.298518	protein_coding
NM_024572	GALNT14	0.000482772	-0.141361	0.998266	protein_coding
NM_019027	RBM47	0.00014898	-0.141401	0.26556	protein_coding
NM_001128911	PCBP2	0.00121973	-0.141514	0.237959	protein_coding
NM_001261839	TTPAL	0.000709105	-0.141565	0.609065	protein_coding
NR_026730	TPTE2P1	0.000243556	-0.141754	1.20031	unannotated_transcripts
NM_015974	CRYL1	0.000840197	-0.141819	1.02572	protein_coding
NM_001253800	ZNF331	4.66688e-09	-0.142006	0	protein_coding
NM_001256017	GP6	3.99229e-05	-0.142019	0	protein_coding
NM_145271	ZNF688	0.000141074	-0.142336	0.256138	protein_coding
NM_015193	ARC	0.000990934	-0.142553	1.43652	protein_coding
NM_018960	GNMT	7.57548e-05	-0.142574	0	protein_coding
NM_133502	ZNF274	0.000246832	-0.142575	0.338471	protein_coding
NM_018691	FAM114A2	0.000362301	-0.142649	0.992252	protein_coding
NM_001145154	DNAH14	9.24703e-05	-0.142968	0	protein_coding
NM_016642	SPTBN5	2.69565e-05	-0.143032	0	protein_coding
NM_001244871	DAB2	0.00012702	-0.143198	0.236347	protein_coding
NM_181868	APAF1	0.00043699	-0.143433	0.508148	protein_coding
NM_003509	HIST1H2AI	0.0215195	-0.143481	1.49485	protein_coding
NM_025004	CCDC15	0.000257968	-0.14351	1.00745	protein_coding
NM_002871	RABIF	0.000705147	-0.143626	1.33208	protein_coding
NM_023070	ZFP69B	0.000256107	-0.143872	0.692718	protein_coding
NM_203404	AMPD2	0.000194381	-0.143976	0.441952	unannotated_transcripts
NM_021133	RNASEL	0.000245863	-0.144002	1.0533	protein_coding
NM_001082578	RBFOX2	0.000764985	-0.144228	0.437588	protein_coding
NM_024333	FSD1	0.000480718	-0.144232	0.92867	protein_coding
NR_046337	MELK	0.000508211	-0.144301	0.429749	protein_coding
NM_022769	CRTC3	0.000986456	-0.144332	0.608536	protein_coding
NM_001032373	ZNF226	0.00162698	-0.14441	1.4603	protein_coding
NM_001142307	GTF2H1	0.000271446	-0.144475	0.498598	protein_coding
NM_001105578	SYCE2	0.00011731	-0.144667	0	protein_coding
NM_015469	NIPSNAP3A	0.000219948	-0.14467	0.495597	protein_coding
NM_003235	TG	5.4266e-06	-0.144705	0	protein_coding
NM_173081	ARMC3	0.000104257	-0.144803	0	protein_coding
NR_015454	MAFG-AS1	0.000799802	-0.145249	1.15304	lncRNA
NM_001006109	C3orf37	0.000425774	-0.145272	0.324267	protein_coding
NR_024453	LOC100134368	9.52657e-05	-0.1453	0	processed_transcript
NM_001204083	MINOS1	7.01686e-05	-0.145343	0	protein_coding
NM_002143	HPCA	8.74796e-05	-0.145448	0	protein_coding
NM_006800	MSL3	0.000127898	-0.145556	0.164944	protein_coding
NM_018645	HES6	0.00151591	-0.145831	1.25104	protein_coding
NM_001146068	CAPN2	9.25121e-05	-0.145911	0	protein_coding
NM_024800	NEK11	0.00013093	-0.145922	0.271078	protein_coding
NM_007008	RTN4	0.000726083	-0.145948	0.252433	protein_coding
NM_000769	CYP2C19	1.41915e-05	-0.146005	0	protein_coding
NM_022773	LMF1	0.000398186	-0.146016	0.748362	protein_coding
NM_004334	BST1	1.41114e-05	-0.146108	0	protein_coding
NM_001099401	SGCE	4.86095e-05	-0.14611	0	protein_coding
NR_073470	SUPT4H1	0.000887253	-0.146266	0.152304	protein_coding
NM_001256546	TMEM126B	8.7046e-11	-0.14637	0	protein_coding
NM_001184891	FLAD1	0.000217516	-0.146508	0.183229	protein_coding
NM_006343	MERTK	0.000610974	-0.146622	1.34921	protein_coding
NM_001127361	RNF19B	0.000361572	-0.146637	0.570328	protein_coding
NM_173678	FAM115C	2.39839e-05	-0.146652	0	protein_coding
NM_001136474	VASH2	2.56009e-05	-0.14666	0	protein_coding
NM_001145939	PAFAH1B3	0.000623477	-0.14684	0.390672	protein_coding
NM_182795	NPM2	0.000405675	-0.146921	0.576017	protein_coding
NM_003700	OR2D2	8.08034e-05	-0.146971	0	protein_coding
NM_032601	MCEE	0.000674103	-0.147064	0.639217	protein_coding
NM_016377	AKAP7	0.000371083	-0.147363	0.782253	protein_coding
NM_001245004	NFIC	0.000840505	-0.147622	0.396639	protein_coding
NM_206921	CEP85L	0.000979348	-0.147655	0.687717	protein_coding
NM_006449	CDC42EP3	0.00119177	-0.147818	0.441112	protein_coding
NM_025247	ACAD10	0.00100566	-0.14791	1.24489	protein_coding
NM_001127899	CLCN5	0.000283205	-0.148041	0.520641	protein_coding
NM_001033858	DCLRE1C	0.000312726	-0.14808	0.462307	protein_coding
NM_001033714	NOP2	0.00131999	-0.148172	0.548367	protein_coding
NR_027257	FLJ26850	0.000213773	-0.148256	0.4668	lncRNA
NM_014275	MGAT4B	0.00127494	-0.148282	0.280172	protein_coding
NM_018030	OSBPL1A	0.000377318	-0.14835	0.451856	protein_coding
NM_203301	FBXO33	0.000633122	-0.148461	1.51215	protein_coding
NM_181558	RFC3	0.000320597	-0.148559	0.170535	protein_coding
NM_001256414	GNAI1	0.00110627	-0.148647	0.412233	protein_coding
NM_001297	CNGB1	1.01302e-05	-0.148931	0	protein_coding
NM_001198780	ARPC4	0.00279739	-0.148937	0.40749	protein_coding
NM_033127	SEC16B	5.45841e-05	-0.148974	0	protein_coding
NM_018062	FANCL	0.000893909	-0.148976	0.283329	protein_coding
NM_001142434	MGEA5	0.00032478	-0.149277	0.0932879	protein_coding
NR_003950	ZDHHC8P1	0.000245258	-0.149289	0.79439	processed_transcript
NM_001271824	SERPINB6	9.81378e-05	-0.149507	0	protein_coding
NM_001243790	SMUG1	0.000523262	-0.149662	0.227568	protein_coding
NM_139161	CRB3	0.00128786	-0.149776	0.949234	protein_coding
NM_001145107	NELL2	4.69512e-11	-0.149876	0	protein_coding
NM_001160042	IQCC	0.000293	-0.149959	0.503347	protein_coding
NM_001204856	SCNM1	0.000149257	-0.149962	0.235749	protein_coding
NM_001135747	NEIL2	0.000582636	-0.150193	0.33208	protein_coding
NM_032431	SYVN1	0.000810798	-0.150288	0.290476	protein_coding
NM_012419	RGS17	0.000223113	-0.150387	0.468841	protein_coding
NM_173474	NTAN1	0.000565934	-0.150491	0.325874	protein_coding
NM_005855	RAMP1	0.0016957	-0.150578	1.10679	protein_coding
NM_001172292	NIPAL4	1.21692e-05	-0.150653	0	protein_coding
NM_001253676	TBPL1	1.60075e-05	-0.150762	0	protein_coding
NM_014384	ACAD8	0.000461883	-0.150889	1.02114	protein_coding
NM_001170569	CXorf56	0.000406628	-0.151014	0.429457	protein_coding
NM_001009936	PHF19	0.00118851	-0.151081	0.411784	protein_coding
NM_005654	NR2F1	0.00277679	-0.151083	1.26801	protein_coding
NM_001143758	LRRC27	5.60801e-05	-0.15122	0	protein_coding
NM_001206938	FAM115A	0.000708776	-0.151251	0.720333	protein_coding
NM_032112	MRPL43	0.00398911	-0.151326	0.811212	protein_coding
NM_024956	TMEM62	0.000480195	-0.151442	1.14539	protein_coding
NM_001040158	H2AFY	0.0030619	-0.151478	1.08407	protein_coding
NM_001114748	TMEM240	3.16364e-05	-0.151852	0	protein_coding
NM_001199189	CCNH	0.00132087	-0.151859	0.779761	protein_coding
NM_001042482	TPK1	0.00013246	-0.151922	0.209293	protein_coding
NM_014849	SV2A	2.11768e-05	-0.151935	0	protein_coding
NM_001039656	MTL5	0.000440698	-0.151943	1.0511	protein_coding
NM_017767	SLC39A4	0.000274429	-0.152031	0.29701	protein_coding
NR_024013	FKSG29	0.00161556	-0.152185	0.257825	unannotated_transcripts
NM_014749	KIAA0586	0.000267091	-0.152253	0.584109	protein_coding
NM_000618	IGF1	3.05153e-08	-0.152302	0	protein_coding
NM_001099679	TRIM32	0.00148661	-0.15232	0.332547	protein_coding
NR_047595	CENPJ	0.000623543	-0.15242	0.454384	protein_coding
NR_073597	ATP8B4	9.66003e-06	-0.152445	0	nonsense_mediated_decay
NM_001018053	PFKFB2	0.000126521	-0.152494	0.272174	protein_coding
NM_015982	YBX2	0.000115457	-0.152584	0	protein_coding
NM_025214	CCDC68	0.000163469	-0.152856	0.706085	protein_coding
NM_001197331	POLE2	0.000195213	-0.152859	0.239389	protein_coding
NM_001184875	GPRASP2	7.92576e-05	-0.153047	0	protein_coding
NM_001143942	RBM24	0.000159407	-0.15315	0.504386	protein_coding
NR_027365	RHNO1	0.000261621	-0.153185	0.151718	processed_transcript
NM_006115	PRAME	0.000525966	-0.153217	0.616274	protein_coding
NM_001204817	ZNF587	0.00170808	-0.153232	0.716812	protein_coding
NM_194250	ZNF804A	0.000135977	-0.153282	0.826959	protein_coding
NM_014606	HERC3	0.000176349	-0.153398	0.857924	protein_coding
NM_002299	LCT	5.89306e-05	-0.153432	0	protein_coding
NM_032246	MEX3B	0.000161703	-0.153487	0.772885	protein_coding
NM_152577	ZNF645	3.46072e-05	-0.153573	0	protein_coding
NM_012115	CASP8AP2	0.001644	-0.153646	0.431857	protein_coding
NM_001193302	SEMA4A	3.07808e-05	-0.154816	0	protein_coding
NR_027068	EFCAB10	0.000125322	-0.154825	0.101824	unannotated_transcripts
NM_016025	METTL9	0.000410866	-0.154952	0.726073	protein_coding
NM_020435	GJC2	7.6996e-05	-0.155024	0	protein_coding
NM_001252334	SH2D3C	1.63005e-05	-0.155182	0	protein_coding
NM_152900	MAGI3	0.000246501	-0.155207	0.543103	protein_coding
NM_000920	PC	0.00023207	-0.155295	0.301856	protein_coding
NR_046827	LNX1-AS2	2.11407e-05	-0.155458	0	lncRNA
NM_032319	PRADC1	0.000252854	-0.155475	0.432738	protein_coding
NM_001243689	LETMD1	0.000794901	-0.155535	0.464453	protein_coding
NM_004064	CDKN1B	0.00298495	-0.155543	1.66454	protein_coding
NR_002814	LOC374443	0.000217354	-0.155562	0.693682	processed_transcript
NM_006858	TMED1	0.000860373	-0.15558	1.05502	protein_coding
NR_073416	SLC2A8	0.000147408	-0.155711	0.297526	protein_coding
NR_024555	RHOBTB1	6.09828e-05	-0.155849	0	unannotated_transcripts
NM_001243195	INPP5F	0.000650722	-0.155958	0.234257	protein_coding
NM_004884	IGDCC3	3.15222e-05	-0.155985	0	protein_coding
NM_015676	TMEM251	0.00100035	-0.156043	0.568154	protein_coding
NM_001009571	CADPS2	0.0003165	-0.156058	0.78357	protein_coding
NM_000159	GCDH	0.00063085	-0.156166	0.883724	protein_coding
NM_001003785	ATP5H	0.000113585	-0.156234	0	protein_coding
NM_018920	PCDHGA7	2.83294e-05	-0.156391	0	protein_coding
NM_030613	ZFP2	0.000178239	-0.156471	0.61261	protein_coding
NM_001191028	TNPO3	6.70384e-05	-0.156591	0	protein_coding
NM_206914	METTL21B	0.000193367	-0.156872	0.265881	protein_coding
NM_001083615	MYO3B	5.23354e-06	-0.15706	0	protein_coding
NM_002596	CDK18	0.000815549	-0.157159	0.65228	protein_coding
NM_001163446	CPA4	9.09833e-09	-0.157268	0	protein_coding
NM_018646	TRPV6	6.20914e-05	-0.157391	0	protein_coding
NM_001394	DUSP4	0.0053403	-0.157753	0.809108	protein_coding
NR_024019	FAM193B	0.00138143	-0.15786	1.39957	unannotated_transcripts
NR_033884	HTATSF1P2	0.00023735	-0.157886	1.10045	unannotated_transcripts
NM_006106	YAP1	0.000723504	-0.157902	0.328272	protein_coding
NM_001199933	SESN1	6.19297e-05	-0.158044	0	protein_coding
NM_033066	MPP4	1.2165e-05	-0.158339	0	protein_coding
NM_001668	ARNT	0.000813297	-0.158538	1.06374	protein_coding
NM_001276469	B4GALNT1	0.00044392	-0.158575	0.610657	protein_coding
NM_001243177	ALDOA	0.000397711	-0.158671	0.102263	protein_coding
NM_001164836	FXYD6	2.01883e-11	-0.158862	0	protein_coding
NM_001031721	ZNF613	0.000365152	-0.159446	0.557677	protein_coding
NM_052883	TXNRD3	0.00081445	-0.159451	1.34679	protein_coding
NM_025048	GPR110	0.00128706	-0.159506	0.554396	protein_coding
NM_183011	CREM	5.19736e-05	-0.159592	0	protein_coding
NM_002660	PLCG1	0.000619851	-0.159744	0.631155	protein_coding
NM_004961	GABRE	8.49532e-05	-0.159781	0	protein_coding
NR_036530	LOC100289230	0.000669827	-0.159846	1.09151	unannotated_transcripts
NM_201397	GPX1	0.00246884	-0.159898	0.585863	protein_coding
NM_152549	CCDC112	0.000491158	-0.159936	0.692932	protein_coding
NR_045044	ZC4H2	0.000131476	-0.159983	0.27638	protein_coding
NM_001201481	OSBPL6	0.00012864	-0.160097	0.18809	protein_coding
NM_000221	KHK	0.00026725	-0.16011	0.634418	protein_coding
NM_001018073	PCK2	0.00201282	-0.160185	0.603452	protein_coding
NM_152591	CCDC63	1.6262e-05	-0.160399	0	protein_coding
NM_001166346	MDFIC	0.000126312	-0.16048	0.0835724	protein_coding
NM_001190349	DMKN	0.000327897	-0.160578	0.297613	protein_coding
NM_173799	TIGIT	9.89741e-06	-0.160984	0	protein_coding
NM_152679	SLC10A4	0.000408042	-0.161006	0.957228	protein_coding
NM_001184746	PAFAH1B2	3.03909e-05	-0.161093	0	protein_coding
NM_006086	TUBB3	0.00412233	-0.161167	1.6517	protein_coding
NM_021194	SLC30A1	0.00137798	-0.161402	1.41908	protein_coding
NM_001683	ATP2B2	9.39277e-06	-0.161406	0	protein_coding
NM_001247997	CLIP1	3.22653e-07	-0.161475	0	protein_coding
NR_030725	RCC1	0.000529058	-0.161477	0.0903905	protein_coding
NR_027294	FAM201A	0.000291184	-0.161513	0.685922	lncRNA
NM_003746	DYNLL1	0.00621211	-0.161661	1.16304	protein_coding
NR_002837	UBE2MP1	3.71457e-05	-0.161796	0	unannotated_transcripts
NM_001199209	CYP4F3	9.93425e-05	-0.161908	0	protein_coding
NM_020328	ACVR1B	0.000144157	-0.162038	0.204676	protein_coding
NM_001142617	STRA6	6.59349e-09	-0.162306	0	protein_coding
NM_012342	BAMBI	0.000624514	-0.162552	1.03574	protein_coding
NM_001219	CALU	0.0007807	-0.162741	0.554007	protein_coding
NM_014644	PDE4DIP	6.49595e-05	-0.163067	0	protein_coding
NM_018558	GABRQ	0.000239487	-0.163219	0.647432	protein_coding
NM_001145079	COG6	3.04708e-05	-0.16365	0	protein_coding
NM_005674	ZNF239	0.000641456	-0.163912	0.706306	protein_coding
NM_022571	GPR135	0.00105362	-0.163992	1.3165	protein_coding
NM_001098831	MORN4	0.000185578	-0.164138	0.228817	protein_coding
NM_001242487	ZSWIM8	0.000136029	-0.164242	0.146241	protein_coding
NM_001406	EFNB3	2.79141e-05	-0.164273	0	protein_coding
NR_073395	FAM90A25P	2.29175e-05	-0.164285	0	unprocessed_pseudogene
NM_020769	RGAG1	8.59069e-06	-0.16447	0	protein_coding
NR_073491	PEX11B	1.40687e-09	-0.164544	0	protein_coding
NM_001007189	IGIP	0.000789415	-0.16456	1.41173	protein_coding
NM_001101672	ZNF219	0.000295768	-0.164713	0.383	protein_coding
NM_015908	SRRT	0.0017538	-0.164777	0.757831	protein_coding
NM_001144013	RGPD3	2.4087e-05	-0.164795	0	protein_coding
NM_152348	WDR81	2.24067e-10	-0.164877	0	protein_coding
NM_052948	ARHGAP33	0.000181092	-0.164896	0.597137	protein_coding
NM_145326	ZNF493	0.000241434	-0.164923	0.476124	protein_coding
NM_001033025	EXTL2	0.000456898	-0.16523	0.428058	protein_coding
NM_001166004	APOBEC3H	9.06575e-06	-0.165324	0	protein_coding
NM_001040667	HSF4	0.00029698	-0.165373	0.490663	protein_coding
NM_001002811	PDE4DIP	0.0007648	-0.165416	1.383	protein_coding
NM_001114635	PLAG1	2.75708e-05	-0.165498	0	protein_coding
NR_040599	LOC100505812	6.89561e-05	-0.165507	0	lncRNA
NM_001171816	RNF166	0.00033637	-0.165588	0.705203	protein_coding
NM_001144382	PLCL2	0.000385802	-0.165606	0.478862	protein_coding
NM_201630	LRRN2	0.00024667	-0.165671	0.935355	protein_coding
NM_007341	SH3BGR	3.85764e-05	-0.165694	0	protein_coding
NM_000086	CLN3	0.000393713	-0.165914	0.37872	protein_coding
NR_027782_1	PLEKHM1	0.000301563	-0.16592	0.517269	unannotated_transcripts
NM_031909	C1QTNF4	0.000143248	-0.165947	0.345775	protein_coding
NM_001198802	EIF4G3	0.000952831	-0.166165	0.62142	protein_coding
NM_003512	HIST1H2AC	0.0493297	-0.166295	1.71897	protein_coding
NM_022154	SLC39A8	0.000180702	-0.166304	0.38505	protein_coding
NR_002774	HTR7P1	0.000664399	-0.16631	1.52288	TEC
NM_024722	ACBD4	0.000236634	-0.166485	0.466991	protein_coding
NM_001242900	PPP6R2	3.02784e-05	-0.166586	0	protein_coding
NM_001080482	C9orf172	0.000133935	-0.166635	0.606688	protein_coding
NM_021940	SMAP1	0.00092438	-0.166874	0.861855	protein_coding
NR_002809	LOC338799	0.000490239	-0.166884	0.882563	lncRNA
NM_001135589	GDAP2	0.000436846	-0.166948	0.316143	protein_coding
NM_018273	TMEM143	0.000352096	-0.167091	0.943667	protein_coding
NM_001134673	NFIA	0.000735143	-0.167619	0.706637	protein_coding
NM_001178031	SF1	0.00135057	-0.167765	0.336676	protein_coding
NM_032193	RNASEH2C	0.00123721	-0.167778	0.981092	protein_coding
NM_001312	CRIP2	0.000678623	-0.167829	0.773529	protein_coding
NR_038245	LOC100507557	4.21608e-05	-0.167887	0	lncRNA
NM_022758	C6orf106	0.000322277	-0.167936	0.328364	protein_coding
NM_001134387	ZDHHC4	0.000758699	-0.168043	0.834311	protein_coding
NM_020729	ODF2L	0.000730288	-0.168217	0.494036	protein_coding
NM_206836	ECI2	0.0010082	-0.168304	0.724458	protein_coding
NM_022492	TTC31	0.000594138	-0.168398	0.47379	protein_coding
NR_026965	METTL21EP	5.27977e-05	-0.168427	0	processed_transcript
NM_025212	CXXC4	4.51389e-05	-0.168428	0	protein_coding
NM_001165969	STRADA	0.000168266	-0.168602	0.147337	protein_coding
NM_182985	TRIM69	1.06657e-05	-0.168614	0	protein_coding
NM_023007	JMJD4	0.00114233	-0.168617	0.583526	protein_coding
NM_003948	CDKL2	8.2029e-05	-0.16872	0	protein_coding
NM_024503	HIVEP3	0.00046721	-0.168804	0.901702	protein_coding
NM_152310	ELOVL3	0.000169322	-0.168894	0.378149	protein_coding
NR_046242	LOC100505865	0.00030614	-0.168989	0.393135	lncRNA
NM_001127175	MRO	4.67041e-08	-0.169313	0	protein_coding
NM_022481	ARAP3	0.000546269	-0.169382	1.51999	protein_coding
NM_015441	OLFML2B	8.02093e-05	-0.169628	0	protein_coding
NM_000890	KCNJ5	4.80231e-05	-0.16993	0	protein_coding
NM_001145641	SRRM5	0.000158159	-0.170011	0.301073	protein_coding
NM_024639	ZNF322	0.000619778	-0.170095	1.32514	protein_coding
NM_024917	TRMT2B	0.000629606	-0.170133	1.16431	protein_coding
NM_001159846	MPND	0.00027085	-0.170218	0.346257	protein_coding
NM_001163417	FAM172A	0.000216555	-0.170237	0.16877	protein_coding
NR_046429	C4orf26	1.13267e-09	-0.170366	0	unannotated_transcripts
NM_004525	LRP2	1.74675e-06	-0.170484	0	protein_coding
NM_001137674	ZNF860	0.000592589	-0.170656	0.773271	protein_coding
NM_001258359	HPCAL1	0.00102487	-0.170749	0.473144	protein_coding
NM_030813	CLPB	9.00329e-05	-0.17097	0	protein_coding
NR_038383	LOC643770	4.04492e-05	-0.171043	0	lncRNA
NM_001153552	SCOC	3.29839e-12	-0.171064	0	protein_coding
NM_199077	CNNM2	0.00185015	-0.171294	0.728856	protein_coding
NM_001172775	ZNF555	0.000147286	-0.171336	0.405442	protein_coding
NR_033939	LOC100129858	5.78803e-05	-0.171381	0	lncRNA
NM_133478	SLC4A5	0.000147566	-0.171645	0.843451	protein_coding
NM_058180	C21orf58	0.000998373	-0.171649	1.52798	protein_coding
NM_001177598	THPO	3.27119e-05	-0.17173	0	protein_coding
NM_002010	FGF9	0.000219795	-0.171887	1.11098	protein_coding
NM_002639	SERPINB5	0.000628268	-0.171985	1.2815	protein_coding
NR_045672	CLIC5	1.30145e-05	-0.172228	0	processed_transcript
NM_001170747	PIN4	0.000402622	-0.17229	0.267888	protein_coding
NM_003315	DNAJC7	0.0035993	-0.172306	0.497163	protein_coding
NM_001083613	TMEM219	0.000636629	-0.172515	0.29073	protein_coding
NR_040252	ANKS3	0.000628496	-0.17254	0.917933	protein_coding
NM_033220	TRIM14	9.76813e-05	-0.172631	0	unannotated_transcripts
NM_033355	CASP8	0.000285235	-0.17273	0.318487	protein_coding
NM_198186	ASTN2	0.000185945	-0.172754	0.147032	protein_coding
NR_038458	TOB1-AS1	0.000211012	-0.172769	0.131532	lncRNA
NM_003535	HIST1H3J	0.0215299	-0.173046	1.59946	protein_coding
NM_020700	PPM1H	0.000701276	-0.173304	1.67264	protein_coding
NM_001242501	MIF4GD	0.000746288	-0.173475	0.293624	protein_coding
NM_001171814	OAT	7.62335e-05	-0.173629	0	protein_coding
NM_207514	DEF8	0.000416334	-0.173828	0.519921	protein_coding
NM_004037	AMPD2	0.000267585	-0.173893	0.635824	protein_coding
NM_005612	REST	0.00210502	-0.17417	1.36301	protein_coding
NM_021063	HIST1H2BD	0.103449	-0.174525	1.77859	protein_coding
NM_001079882	PRKD2	0.000472658	-0.174606	0.372634	protein_coding
NM_004952	EFNA3	0.000723475	-0.174613	1.16526	protein_coding
NM_014850	SRGAP3	0.000124269	-0.174773	0.181444	protein_coding
NM_001040649	ACP1	0.00224575	-0.175046	0.385683	protein_coding
NM_001241	CCNT2	0.000229096	-0.175281	0.19189	protein_coding
NM_012282	KCNE1L	0.000113594	-0.175305	0	protein_coding
NM_021185	CATSPERG	8.52135e-05	-0.175404	0	protein_coding
NM_001134774	KLC2	0.000471694	-0.17613	0.484524	protein_coding
NR_038192	DHPS	0.000280541	-0.176332	0.149599	nonsense_mediated_decay
NM_006681	NMU	0.0015308	-0.176578	1.05552	protein_coding
NM_001258430	C20orf27	0.000591153	-0.176833	0.455808	protein_coding
NM_001193375	NDUFA11	0.00094554	-0.176931	0.875496	protein_coding
NM_022341	PDF	0.00297434	-0.176972	0.333903	protein_coding
NM_001197114	IQCJ-SCHIP1	0.000569025	-0.177	1.19044	protein_coding
NR_002319	PIPSL	7.30679e-05	-0.177069	0	processed_transcript
NR_037859	PIR-FIGF	2.89164e-05	-0.177129	0	unannotated_transcripts
NM_203406	MBLAC2	0.000563776	-0.177264	1.48879	protein_coding
NM_001178011	CDC45	0.000144448	-0.177292	0.141252	protein_coding
NM_001166050	APBB2	0.000745593	-0.177482	0.214101	protein_coding
NM_001172712	SP3	0.000194667	-0.177509	0.16134	protein_coding
NM_001206739	ITGB3BP	0.000152113	-0.177534	0.206629	protein_coding
NM_001204139	MBD1	0.000154895	-0.177615	0.185719	protein_coding
NM_153033	KCTD7	0.000564085	-0.177666	1.5867	protein_coding
NM_006627	POP4	0.000640209	-0.177747	0.820879	protein_coding
NM_203373	FBXL22	0.000100415	-0.177809	0	protein_coding
NM_002565	P2RY4	0.0001657	-0.177859	0.465149	protein_coding
NM_153813	ZFPM1	0.00114963	-0.177963	1.59688	protein_coding
NR_045839	ANKRD11	0.00165035	-0.178013	0.156331	nonsense_mediated_decay
NM_001144962	NFKBIL1	0.000256333	-0.178038	0.161277	protein_coding
NM_000426	LAMA2	1.05811e-05	-0.178038	0	protein_coding
NR_037711	RAD51D	0.000166173	-0.178493	0.141433	nonsense_mediated_decay
NM_024763	WDR78	3.1921e-05	-0.178605	0	protein_coding
NM_033445	HIST3H2A	0.00805445	-0.178666	1.37161	protein_coding
NM_001145923	SCAPER	1.95414e-05	-0.178859	0	protein_coding
NM_015178	RHOBTB2	0.000358568	-0.178902	0.0919173	protein_coding
NM_025109	MYO19	4.75083e-09	-0.179201	0	protein_coding
NM_001145450	MORN2	0.000485514	-0.179464	0.451181	protein_coding
NM_001134707	SARDH	0.000201914	-0.179484	0.853872	protein_coding
NM_032947	SMIM3	0.00181059	-0.179765	1.73874	protein_coding
NM_001276275	MAZ	0.00217561	-0.179876	0.893979	protein_coding
NM_182775	ALS2CL	0.000206399	-0.179961	0.336205	unannotated_transcripts
NM_021238	FAM60A	0.00107852	-0.180046	0.315738	protein_coding
NM_001184728	PIGT	0.000170955	-0.180064	0.167683	protein_coding
NM_001790	CDC25C	0.00070272	-0.180347	0.843148	protein_coding
NM_015085	RAP1GAP2	0.000862873	-0.180725	0.730604	protein_coding
NM_001143888	BSDC1	0.000680447	-0.181059	0.412009	protein_coding
NM_201262	DNAJC12	0.000159541	-0.181235	0.173083	protein_coding
NM_001099279	FOXD4L2	1.93232e-05	-0.181557	0	unannotated_transcripts
NM_001242466	PIK3R1	4.89794e-05	-0.181628	0	protein_coding
NR_038942	LOC100630918	0.00225418	-0.181959	1.54288	lncRNA
NM_080599	UPF2	0.000164057	-0.182041	0.148956	protein_coding
NR_033936_2	LOC727849	6.22195e-05	-0.182073	0	unannotated_transcripts
NM_001256619	R3HCC1L	0.000288769	-0.182186	0.272621	protein_coding
NR_027709	IDI2-AS1	9.21201e-05	-0.182268	0	lncRNA
NM_012431	SEMA3E	5.82611e-05	-0.182286	0	protein_coding
NM_014812	CEP170	0.00107443	-0.1824	1.27654	protein_coding
NM_005302	GPR37	0.000232546	-0.182445	1.04672	protein_coding
NM_183040	DTNBP1	0.00112194	-0.182516	0.839082	protein_coding
NM_000956	PTGER2	2.54196e-05	-0.182523	0	protein_coding
NM_199124	C11orf63	0.000293574	-0.18275	0.565751	protein_coding
NM_014432	IL20RA	3.52048e-05	-0.183108	0	protein_coding
NM_002206	ITGA7	0.00013335	-0.183196	0.306493	protein_coding
NR_015433	LOC93622	0.00338623	-0.183287	1.79048	nonsense_mediated_decay
NM_153487	MDGA1	0.000157509	-0.183317	1.24834	protein_coding
NM_001194995	C12orf65	0.00271742	-0.184215	0.665245	protein_coding
NM_148977	PANK1	0.000322	-0.184233	1.22475	protein_coding
NM_014621	HOXD4	0.000185835	-0.184406	0.401209	protein_coding
NR_015431	FLJ43663	0.00533514	-0.184885	0.850165	lncRNA
NM_024787	RNF122	0.000595303	-0.184976	1.14206	protein_coding
NM_006053	TCIRG1	0.000398832	-0.185284	0.7602	protein_coding
NM_001003793	RBMS3	2.63985e-07	-0.185313	0	protein_coding
NM_001191060	SLC25A22	0.000105336	-0.185378	0	protein_coding
NM_052843	OBSCN	0.000170077	-0.185504	0.886558	protein_coding
NM_001167947	TIMM17B	0.000410381	-0.185604	0.319347	protein_coding
NM_033484	FBXO4	0.000187375	-0.185849	0.506194	protein_coding
NM_033342	TRIM7	0.00114089	-0.185882	0.581947	protein_coding
NM_203425	C17orf82	9.26541e-05	-0.186265	0	unannotated_transcripts
NM_001001560	GGA1	0.000195439	-0.186311	0.127611	protein_coding
NM_001191033	GAREML	0.00028712	-0.186403	0.635449	protein_coding
NR_003092	E2F6	0.000108983	-0.186607	0	unannotated_transcripts
NM_001252152	SLC39A9	8.80781e-05	-0.186857	0	protein_coding
NM_144677	MGAT5B	0.000140381	-0.187108	0.493901	protein_coding
NM_001012720	RGR	4.63115e-09	-0.187123	0	protein_coding
NR_024148	RNF121	0.000197696	-0.18716	0.287182	nonsense_mediated_decay
NM_031905	ARMC10	0.000973207	-0.187644	0.341941	protein_coding
NM_152572	AK8	0.000146889	-0.187682	0.534245	protein_coding
NM_003954	MAP3K14	0.00210335	-0.187854	1.88773	protein_coding
NM_024016	HOXB8	0.00235233	-0.188065	1.75945	protein_coding
NM_001174122	ZFYVE27	0.000839687	-0.188204	0.741243	protein_coding
NM_001098673	C12orf44	0.000141235	-0.188279	0.146697	protein_coding
NM_198456	FAM120C	0.00136856	-0.188301	1.0166	protein_coding
NM_003522	HIST1H2BF	0.0113467	-0.188312	1.45593	protein_coding
NM_032251	CCDC88B	0.000479089	-0.188445	1.51999	protein_coding
NM_145345	UBXN11	0.000155497	-0.188508	0.377061	protein_coding
NR_003225	LGALS3	0.00232571	-0.18864	1.04866	retained_intron
NM_031472	TRPT1	0.000384797	-0.188858	0.396639	protein_coding
NR_003086	HSD17B7P2	0.000665337	-0.188912	1.01547	processed_transcript
NM_006329	FBLN5	0.000112787	-0.188925	0	protein_coding
NM_018386	PCID2	0.000372778	-0.189219	0.367492	protein_coding
NM_033132	ZIC5	0.00119353	-0.189244	1.84619	protein_coding
NM_001018024	CMC4	0.000451621	-0.189476	0.540005	protein_coding
NM_172103	EYA4	4.87244e-06	-0.189531	0	protein_coding
NR_044995	GAS6-AS1	0.000979836	-0.190292	0.451488	lncRNA
NM_014845	FIG4	0.000546806	-0.190309	1.33961	protein_coding
NR_038280	LOC100506963	0.00073196	-0.19071	0.189767	lncRNA
NR_024249	FAM86C2P	0.000961237	-0.190723	1.36704	processed_transcript
NM_030965	ST6GALNAC5	0.000110228	-0.19114	0	protein_coding
NM_018650	MARK1	0.000258497	-0.191191	1.28946	protein_coding
NM_007372	DDX42	0.00128218	-0.191223	0.471726	protein_coding
NM_001003794	MGLL	0.000237516	-0.19134	0.769296	protein_coding
NM_134425	SLC26A1	3.93934e-05	-0.19157	0	protein_coding
NM_001224	CASP2	0.000565254	-0.191843	0.337337	protein_coding
NM_015460	MYRIP	4.37079e-05	-0.191864	0	protein_coding
NM_001048230	ADORA1	2.09082e-05	-0.191918	0	protein_coding
NM_001197098	PRSS3	0.00135633	-0.192044	0.738737	protein_coding
NM_080416	44078	0.000168076	-0.192141	0.397235	protein_coding
NM_005321	HIST1H1E	0.075827	-0.192343	1.70443	protein_coding
NM_001166162	PPP1R9A	4.65501e-05	-0.19259	0	protein_coding
NR_038228	LOC100506451	0.000159198	-0.192726	0.197363	lncRNA
NR_026719	DSCR9	0.000209219	-0.193135	0.553929	lncRNA
NM_005192	CDKN3	0.0014471	-0.193311	1.01592	protein_coding
NM_001145338_4	ZBTB22	5.03315e-07	-0.193315	0	unannotated_transcripts
NM_001007248	ZNF599	5.76175e-05	-0.193498	0	protein_coding
NR_002779	NUDT9P1	0.000145161	-0.193757	0.307065	unannotated_transcripts
NM_032098	PCDHGB4	1.24217e-05	-0.193775	0	protein_coding
NM_006867	RBPMS	8.76591e-05	-0.194095	0	protein_coding
NM_198461	LONRF2	0.000153427	-0.194174	1.51428	protein_coding
NM_018245	OGDHL	0.000294226	-0.194204	0.880414	protein_coding
NM_006735	HOXA2	0.000120825	-0.194375	0	protein_coding
NM_024330	SLC27A3	0.000209426	-0.194418	0.735064	protein_coding
NR_024525	FAM96B	0.000472715	-0.194642	0.317359	nonsense_mediated_decay
NM_031301	APH1B	0.000145619	-0.194684	0.861066	protein_coding
NM_006896	HOXA7	0.00099326	-0.194692	1.00855	protein_coding
NR_033441	HDAC2	6.66416e-09	-0.194705	0	protein_coding
NR_036600	ZNF28	0.000180657	-0.194819	0.198939	unannotated_transcripts
NR_037167	LOC730102	0.000200935	-0.195037	0.847406	processed_transcript
NM_032527	ZGPAT	0.000108259	-0.195127	0	protein_coding
NR_038841	LOC100506746	0.000239934	-0.195596	0.700384	unannotated_transcripts
NM_005311	GRB10	3.41676e-05	-0.195951	0	unannotated_transcripts
NM_005505	SCARB1	0.00247827	-0.196145	1.52506	protein_coding
NR_002604	SNORD10	0.0275711	-0.196558	0.123898	snoRNA
NM_032730	RTN4IP1	0.000710901	-0.19677	1.41229	protein_coding
NM_005415	SLC20A1	0.0081713	-0.197057	1.97265	protein_coding
NM_001006932	RPS6KA2	2.97853e-09	-0.197331	0	protein_coding
NM_001243766	POMGNT1	7.22928e-05	-0.19735	0	protein_coding
NM_024815	NUDT18	0.000584576	-0.197408	1.05948	protein_coding
NM_001145155	NR2F2	7.03041e-05	-0.198055	0	protein_coding
NM_001760	CCND3	0.000359998	-0.198093	0.343566	protein_coding
NM_017940	NBPF1	0.000746271	-0.198233	1.71108	protein_coding
NM_198195	UBA3	0.000276927	-0.198251	0.433621	protein_coding
NM_015320	ARHGEF4	0.000512004	-0.198482	0.713207	protein_coding
NM_183404	RBL1	0.000732605	-0.198622	0.527975	protein_coding
NM_001164756	ASPH	0.00430964	-0.198781	0.381847	protein_coding
NM_001039614	C15orf59	9.35409e-05	-0.198812	0	protein_coding
NM_001145928	SAP130	0.000737929	-0.199075	1.13165	protein_coding
NM_001202465	ZMYND11	8.5067e-05	-0.19916	0	protein_coding
NM_001160046	SGOL2	0.00100135	-0.199164	1.40838	protein_coding
NM_001142546	LUZP1	0.00186708	-0.199248	1.21574	protein_coding
NR_027249	GNN	6.48857e-05	-0.199456	0	transcribed_unitary_pseudogene
NM_012300	FBXW11	7.64235e-05	-0.199482	0	protein_coding
NM_001139459	CNST	0.00054666	-0.199485	0.507938	protein_coding
NM_001014840_1	CUTA	0.000696334	-0.199506	0.436104	unannotated_transcripts
NM_001134445	DDAH1	2.84738e-05	-0.199663	0	protein_coding
NM_024582	FAT4	6.249e-05	-0.199748	0	protein_coding
NR_026815	TMEM191A	6.06804e-05	-0.199799	0	processed_transcript
NM_052869	TTYH2	0.000507695	-0.199943	1.04359	protein_coding
NM_016953	PDE11A	8.17977e-05	-0.199971	0	protein_coding
NM_001013635	C12orf68	3.50003e-05	-0.20016	0	protein_coding
NM_001135153	SLC39A14	0.000811523	-0.200368	0.407102	protein_coding
NM_001039467	RGS19	0.000841484	-0.200436	1.07469	protein_coding
NM_005689	ABCB6	0.000374277	-0.200616	1.22221	protein_coding
NM_001166588	EIF2B3	0.00157936	-0.200789	0.99332	protein_coding
NM_052870	SNX18	0.000781356	-0.200869	0.830767	protein_coding
NM_133637	DQX1	4.78394e-05	-0.201019	0	protein_coding
NM_145052	UPRT	0.000243663	-0.201097	0.355808	protein_coding
NM_003536	HIST1H3H	0.0255021	-0.201145	1.77728	protein_coding
NM_014324	AMACR	0.000140215	-0.201271	0.242452	protein_coding
NM_033257	DGCR6L	0.00112459	-0.201432	1.23582	protein_coding
NM_001127205	HMOX2	8.61634e-05	-0.201573	0	protein_coding
NM_001190791	ZNF317	0.00153708	-0.201877	0.683505	protein_coding
NM_015250	BICD2	0.000149167	-0.201931	0.200212	protein_coding
NR_033579_2	LOC440297	1.02291e-05	-0.20203	0	unannotated_transcripts
NM_022135	POPDC2	7.21065e-05	-0.202129	0	protein_coding
NM_130831	OPA1	7.55324e-05	-0.202162	0	protein_coding
NM_024644	C14orf169	0.000380136	-0.202216	1.09125	protein_coding
NM_014437	SLC39A1	7.94734e-05	-0.202515	0	protein_coding
NM_001039841	ARHGAP11B	0.00283417	-0.202581	1.5391	protein_coding
NR_024272	SEC13	0.000219969	-0.202657	0.24657	unannotated_transcripts
NM_001142520	FAM111A	0.000147478	-0.20273	0.202248	protein_coding
NR_073388	ALG1L9P	4.23788e-05	-0.202787	0	lncRNA
NM_015351	TTC9	0.000227935	-0.203128	1.2186	protein_coding
NR_015419	LOC145783	0.000125857	-0.203272	0.608624	lncRNA
NR_038854	LOC100506668	0.000789048	-0.20338	0.704763	lncRNA
NM_015686	FAM155B	0.000550181	-0.203569	1.60467	protein_coding
NM_014353	RAB26	0.00129696	-0.203688	1.47366	protein_coding
NM_001134418	LEPREL1	3.0978e-05	-0.203831	0	protein_coding
NM_181882	PRX	0.000166359	-0.20391	0.476969	protein_coding
NM_001030272	ARNTL	0.00026503	-0.204069	0.606952	protein_coding
NM_145061	SKA3	0.00107853	-0.204211	0.759451	protein_coding
NM_002162	ICAM3	9.6156e-05	-0.204366	0	protein_coding
NM_145291	ZBTB49	0.00062945	-0.204524	1.45531	protein_coding
NM_003529	HIST1H3A	0.0137878	-0.204609	1.60555	protein_coding
NM_032110	DMRTA2	1.02702e-05	-0.204672	0	protein_coding
NM_001257175	DDX19B	2.69491e-05	-0.204719	0	protein_coding
NM_152835	PDIK1L	0.000162821	-0.205076	0.501896	protein_coding
NM_020962	IGDCC4	3.57829e-05	-0.205079	0	protein_coding
NM_001114120	DEPDC1	0.00105277	-0.205253	1.83416	protein_coding
NM_001042467	MLPH	0.00156306	-0.205416	1.78516	protein_coding
NM_206925	CA12	9.27238e-05	-0.205516	0	protein_coding
NM_001122634	CPS1	8.72662e-05	-0.205524	0	unannotated_transcripts
NM_001143821	PLEKHA5	0.000516312	-0.20557	0.827835	protein_coding
NM_001135188	AGFG1	0.000351036	-0.205588	0.305658	protein_coding
NM_014345	ZNF318	0.00107778	-0.205595	2.03386	protein_coding
NM_001100622	C17orf80	0.000685261	-0.20562	0.442794	protein_coding
NM_001257971	CTSL1	0.000623331	-0.205725	0.370896	protein_coding
NM_001130700	IPCEF1	1.62664e-05	-0.206151	0	protein_coding
NM_181830	NF2	0.000192467	-0.206469	0.162727	protein_coding
NM_175856	CHSY3	0.000205912	-0.206718	0.969198	protein_coding
NM_001001547	CD36	1.8035e-10	-0.206983	0	protein_coding
NM_002560	P2RX4	0.000433578	-0.207016	0.806597	protein_coding
NM_022658	HOXC8	0.000987118	-0.207064	1.50934	protein_coding
NR_027174	C17orf76-AS1	3.20124e-05	-0.207097	0	lncRNA
NR_024008	WWC2-AS2	0.00038923	-0.207188	1.08197	lncRNA
NR_038389	LOC100129722	0.000218027	-0.207489	0.632551	lncRNA
NM_017851	PARP16	0.000597161	-0.207531	1.32975	protein_coding
NM_001003805	ATP5S	0.000109967	-0.207697	0	protein_coding
NM_005189	CBX2	0.00149474	-0.208173	1.79452	protein_coding
NM_001130986	DYSF	1.97361e-05	-0.208208	0	protein_coding
NM_201522	KLC4	4.57391e-09	-0.208481	0	protein_coding
NM_024845	NAA60	0.000431115	-0.208597	0.40489	protein_coding
NR_046316	NS3BP	0.00156366	-0.208638	1.43652	unannotated_transcripts
NM_021038	MBNL1	0.00151375	-0.208671	0.724919	protein_coding
NM_001012503	KRTAP5-7	7.50366e-05	-0.208707	0	protein_coding
NM_006608	PHTF1	0.000309918	-0.208869	1.18442	protein_coding
NM_207293	MBNL1	0.00159292	-0.208884	0.565112	protein_coding
NR_024595	DNM1P35	0.000282099	-0.209392	1.15989	unannotated_transcripts
NM_001018004	TPM1	5.96256e-10	-0.209436	0	protein_coding
NM_001018007	TPM1	5.96256e-10	-0.209436	0	protein_coding
NM_001160301	DPYD	0.00013679	-0.209627	0.424177	protein_coding
NM_001276318	PPP1R3E	0.000740754	-0.209674	1.77728	protein_coding
NM_025203	C2orf44	0.0010088	-0.209991	1.20866	protein_coding
NM_024515	WDR25	0.000441782	-0.210276	0.491336	protein_coding
NM_004223	UBE2L6	0.0010295	-0.2103	1.08223	protein_coding
NR_002724	MBL1P	0.000201155	-0.210437	0.491874	processed_transcript
NM_001276378	LZTFL1	5.11015e-05	-0.2105	0	protein_coding
NM_001244937	MST1R	0.00170287	-0.210619	1.13106	protein_coding
NM_001098403	ZBTB21	7.96017e-05	-0.211098	0	protein_coding
NM_203355	CTAGE5	0.000839358	-0.211117	0.484457	protein_coding
NM_007041	ATE1	0.00113996	-0.211236	1.12407	protein_coding
NM_032184	SYDE2	0.000608299	-0.211256	1.68825	protein_coding
NM_024556	FAM118B	0.000818369	-0.211719	0.548367	protein_coding
NM_007030	TPPP	0.000347827	-0.21178	1.56543	protein_coding
NM_017766	CASZ1	0.000326591	-0.211957	1.03433	protein_coding
NM_001453	FOXC1	0.00462649	-0.212168	2.06803	protein_coding
NM_001134403	CYB561D1	0.000116383	-0.212508	0	protein_coding
NM_012435	SHC2	5.40559e-05	-0.21252	0	protein_coding
NM_001142651	NEURL1B	0.000316309	-0.213161	1.54136	protein_coding
NR_024079	LINC00471	0.000556925	-0.213167	0.919915	lncRNA
NM_001267606	ZNF248	0.000356303	-0.21318	0.601452	protein_coding
NM_001164318	FLNB	0.000914815	-0.213326	0.688776	protein_coding
NR_040772	LOC100505666	0.000260385	-0.213333	0.230844	unannotated_transcripts
NM_015242	ARAP1	0.000229578	-0.213456	0.2297	protein_coding
NM_006943	SOX12	0.00413172	-0.213465	2.07572	protein_coding
NM_001178117	MINPP1	0.00021126	-0.213773	0.174574	protein_coding
NM_006177	NRL	9.79967e-05	-0.214103	0	protein_coding
NM_032321	C2orf88	3.23104e-08	-0.214141	0	protein_coding
NM_001986	ETV4	0.000321138	-0.214231	0.160208	protein_coding
NM_001271978	STK25	0.00119228	-0.214296	0.868702	protein_coding
NM_001127360	PHTF2	0.000875502	-0.214361	1.05037	protein_coding
NM_001136202	ISOC2	0.000621914	-0.214371	0.527829	protein_coding
NR_033819	IKBKB	8.24709e-05	-0.214454	0	protein_coding
NM_014380	NGFRAP1	0.0017911	-0.214586	0.730254	protein_coding
NR_024388	LOC152217	0.00228299	-0.214786	1.67162	unannotated_transcripts
NM_003629	PIK3R3	0.000114287	-0.215106	0	protein_coding
NM_017901	TPCN1	0.000603672	-0.215128	0.659159	protein_coding
NM_001267536	GOLGA6L4	4.28966e-05	-0.215139	0	protein_coding
NM_001131	CRISP1	9.03595e-09	-0.215202	0	protein_coding
NM_001174150	ARL13B	0.000366248	-0.215205	0.727578	protein_coding
NM_203446	SYNJ1	7.03409e-07	-0.215403	0	protein_coding
NR_036503	PRKCQ-AS1	4.5327e-05	-0.215761	0	lncRNA
NM_001258277	TMEM200A	0.000414812	-0.215798	0.567833	protein_coding
NM_015428	ZNF473	0.000624908	-0.215944	0.487182	protein_coding
NM_018389	SLC35C1	0.0014203	-0.21616	1.79588	protein_coding
NM_002612	PDK4	0.000152899	-0.216558	0.869505	protein_coding
NM_022652	DUSP6	0.00398631	-0.216821	0.308035	protein_coding
NM_032776	JMJD1C	0.00206536	-0.21713	0.869345	protein_coding
NM_001276478	ICA1	8.38991e-05	-0.217214	0	protein_coding
NM_152673	MUC20	0.000212375	-0.217242	0.897223	protein_coding
NM_001128150	ORMDL1	0.00105892	-0.217277	0.562408	protein_coding
NR_033186	C1orf220	0.000355831	-0.217603	1.11126	lncRNA
NM_019607	C8orf44	0.00105564	-0.217636	0.517555	unannotated_transcripts
NM_001145797	SH2B1	0.000310373	-0.217696	0.363061	protein_coding
NM_174926	TMEM136	0.000158275	-0.217835	0.379084	protein_coding
NR_026855	DKFZP686I15217	0.000389883	-0.217882	1.09098	unannotated_transcripts
NM_198970	AES	0.000354062	-0.218293	0.182501	protein_coding
NM_001015049	BAG5	0.000857069	-0.218659	0.761578	protein_coding
NM_001159929	FBXW12	2.43512e-05	-0.218691	0	protein_coding
NR_045985	ALOX15P1	4.49985e-05	-0.218746	0	processed_transcript
NM_178009	DGKH	6.95713e-05	-0.218751	0	protein_coding
NM_004125	DNAJC25-GNG10	2.24053e-05	-0.218959	0	protein_coding
NM_147157	SIGMAR1	0.000238193	-0.219148	0.116197	protein_coding
NM_015677	SH3YL1	0.000293797	-0.219225	0.348431	protein_coding
NM_001003818	TRIM6	6.886e-05	-0.219358	0	protein_coding
NM_001195291	SERPINB6	6.76771e-05	-0.219358	0	protein_coding
NM_001100818	PID1	8.29988e-06	-0.219421	0	protein_coding
NR_046086	LOC100129175	9.72954e-05	-0.219583	0	lncRNA
NM_001037763	COL28A1	1.15801e-05	-0.219585	0	protein_coding
NM_015840	ADAR	0.00121914	-0.219892	0.449099	protein_coding
NM_001193379	UCKL1	0.000129901	-0.219981	0.149997	protein_coding
NM_005469	ACOT8	0.000500208	-0.220022	0.390619	protein_coding
NM_002397	MEF2C	0.000307365	-0.220423	0.627917	protein_coding
NR_027639	ADAM9	8.89126e-05	-0.220454	0	nonsense_mediated_decay
NM_199167	CLUL1	2.86701e-05	-0.220669	0	protein_coding
NM_152942	TNFRSF8	1.29632e-05	-0.220815	0	unannotated_transcripts
NM_203286	PVRL1	0.000193759	-0.221575	0.224717	protein_coding
NM_001199770	OTX1	4.18742e-08	-0.221768	0	protein_coding
NM_002801	PSMB10	0.000935461	-0.221836	1.03082	protein_coding
NM_024841	PRR5L	7.01079e-10	-0.221924	0	protein_coding
NM_005841	SPRY1	4.15932e-05	-0.222074	0	protein_coding
NM_152227	SNX5	0.00244304	-0.22216	1.02205	protein_coding
NM_001190983	COQ7	1.80081e-08	-0.222237	0	protein_coding
NM_145017	PPP1R32	0.000198041	-0.222424	0.295764	protein_coding
NM_021954	GJA3	0.000228319	-0.222474	1.28904	protein_coding
NM_007223	GPR176	3.95092e-05	-0.222487	0	protein_coding
NM_004366	CLCN2	0.000483796	-0.222549	0.871278	protein_coding
NM_001026383	CCDC7	0.00010187	-0.222605	0	protein_coding
NM_017843	BCAS4	0.000127096	-0.222724	0.219935	protein_coding
NM_002440	MSH4	0.000376506	-0.222835	1.31785	protein_coding
NR_028477	RBMX	0.000561587	-0.223038	0.146484	protein_coding
NR_073030	TIMM23	0.000520498	-0.223076	0.322302	protein_coding
NM_001142594	ITPK1	0.000641734	-0.223237	0.632365	protein_coding
NM_001172223	MOB2	0.000147663	-0.223637	0.0957173	protein_coding
NM_006107	LUC7L3	0.00419728	-0.223812	0.428408	protein_coding
NM_176801	ADD1	7.5283e-05	-0.223871	0	protein_coding
NM_001204408	SEC14L1	5.95173e-05	-0.223984	0	protein_coding
NM_053046	EGLN2	8.03992e-05	-0.224168	0	protein_coding
NM_138440	VASN	0.000456614	-0.224178	0.573407	protein_coding
NM_001173539	BANP	0.00035286	-0.224223	0.844512	protein_coding
NM_001198994	NADK	6.1598e-05	-0.224483	0	protein_coding
NM_001118887	ANGPT2	0.000345011	-0.224483	0.211549	protein_coding
NM_000643	AGL	4.7467e-10	-0.224799	0	protein_coding
NM_001146171	TATDN3	0.000171941	-0.225056	0.45892	protein_coding
NM_000684	ADRB1	0.000173074	-0.225061	0.781464	protein_coding
NR_046444	LOC374443	1.15596e-08	-0.22518	0	processed_transcript
NR_003683	ALMS1P	3.56475e-05	-0.225182	0	processed_transcript
NM_145728	SYNM	0.000348037	-0.225234	1.72816	protein_coding
NM_144992	VWA3B	4.37575e-06	-0.225397	0	protein_coding
NM_080676	MACROD2	5.63923e-05	-0.225639	0	protein_coding
NM_198463	C3orf67	0.000244621	-0.226229	0.941195	protein_coding
NM_001145940	PAFAH1B3	0.000309552	-0.226333	0.132798	protein_coding
NR_033519	MASP1	1.25474e-05	-0.226409	0	protein_coding
NM_000838	GRM1	6.9563e-06	-0.226693	0	unannotated_transcripts
NM_001142502	PPP1R13L	0.000579926	-0.226911	0.209222	protein_coding
NR_003291	ANKRD18DP	0.000219284	-0.226963	0.957621	processed_transcript
NM_033025	SYDE1	0.000146695	-0.227023	0.417028	protein_coding
NM_001172312	PLS1	0.00012012	-0.227507	0	protein_coding
NR_024031	DANCR	0.00894274	-0.227548	1.99568	lncRNA
NM_001004756	OR51M1	0.000245731	-0.228001	0.102565	protein_coding
NM_001204140	MBD1	0.000439854	-0.228251	0.485319	protein_coding
NM_001177519	MICA	0.00100018	-0.228521	0.616813	protein_coding
NM_001112707	TLK2	0.00107332	-0.228584	0.660549	unannotated_transcripts
NM_148962	OXER1	1.91062e-05	-0.228888	0	protein_coding
NM_002730	PRKACA	0.000732656	-0.229072	0.739929	protein_coding
NM_001171204	UBAP1	2.71062e-13	-0.229138	0	protein_coding
NM_001206945	CSPG5	2.78859e-05	-0.229194	0	protein_coding
NR_075083	NLRC3	1.55069e-08	-0.229309	0	nonsense_mediated_decay
NM_001267065	PLEKHB2	0.000817767	-0.229595	0.323078	protein_coding
NR_023386	CROCCP3	0.00095081	-0.229622	2.06048	processed_transcript
NM_170774	RASSF2	0.000131562	-0.229665	0.206804	protein_coding
NR_027679	RPAIN	0.00119844	-0.229973	0.25321	nonsense_mediated_decay
NR_045147	ITGB3BP	0.000126424	-0.230035	0.215098	nonsense_mediated_decay
NM_006566	CD226	0.00021759	-0.230239	0.856361	protein_coding
NM_001201474	C18orf21	0.000415201	-0.230615	0.249955	protein_coding
NR_027052	THAP7-AS1	0.000639986	-0.230639	0.604761	lncRNA
NR_038072	LOC100505795	4.90867e-05	-0.230751	0	lncRNA
NM_153215	C3orf45	2.5022e-05	-0.2308	0	protein_coding
NM_005533	IFI35	0.000495004	-0.23089	0.860751	protein_coding
NM_001037639	PARL	0.00103019	-0.230892	0.713207	protein_coding
NM_018848	MKKS	0.000717476	-0.231101	0.560352	protein_coding
NM_032322	RNF135	0.00053046	-0.231108	0.467628	protein_coding
NM_001128428	FSTL5	9.14537e-06	-0.231132	0	protein_coding
NR_037889	LOC285626	0.000336901	-0.231267	0.81065	lncRNA
NR_027928	CHKB-CPT1B	4.38248e-05	-0.231642	0	retained_intron
NM_015595	ARHGEF26	0.000854338	-0.231742	1.05774	protein_coding
NM_001253771	SYNCRIP	0.000430654	-0.231964	0.166662	protein_coding
NR_026971	A2M-AS1	0.000127332	-0.231967	0.529002	lncRNA
NR_033936	LOC727849	4.31312e-05	-0.232001	0	processed_transcript
NM_001084393	DDTL	0.000759848	-0.232037	0.801068	protein_coding
NM_022165	LIN7B	0.000361042	-0.232366	0.441892	protein_coding
NM_001256620	R3HCC1L	0.000391471	-0.232549	0.365825	protein_coding
NM_001166103	SPINT2	0.000156074	-0.232588	0.0848377	protein_coding
NM_000799	EPO	3.6015e-05	-0.23307	0	protein_coding
NM_014831	TRANK1	2.52657e-05	-0.233293	0	protein_coding
NM_001193466	KANSL1	0.00193724	-0.233403	0.726189	protein_coding
NM_001170741	FAM22G	5.15886e-06	-0.233496	0	protein_coding
NM_001039845	MDH1B	9.49103e-05	-0.233547	0	protein_coding
NM_145071	CISH	0.000386546	-0.233549	1.07443	protein_coding
NM_001128844	SMARCA4	2.34775e-05	-0.233597	0	protein_coding
NM_080614	WFDC3	5.27698e-05	-0.233627	0	protein_coding
NM_021120	DLG3	1.16756e-05	-0.23363	0	protein_coding
NR_001288	TFAMP1	1.46991e-05	-0.233941	0	unannotated_transcripts
NM_001114614	MFGE8	0.000271118	-0.234267	0.356992	protein_coding
NM_052837	SCAMP3	0.000584008	-0.234335	0.632458	protein_coding
NM_001164766	ZFHX3	5.75297e-05	-0.234573	0	protein_coding
NM_006973	ZNF32	0.000515787	-0.234972	0.742681	protein_coding
NM_001146214	TBC1D15	3.29954e-05	-0.235079	0	protein_coding
NM_182553	CNIH2	0.000114311	-0.235188	0	protein_coding
NM_001123375	HIST2H3D	0.0259116	-0.236381	1.92263	protein_coding
NM_021575	AP2S1	0.000232281	-0.236387	0.169347	protein_coding
NM_001017922	ERMAP	9.30696e-05	-0.236433	0	protein_coding
NR_027051	THAP7-AS1	0.000121913	-0.236535	0.305	lncRNA
NM_052971	LEAP2	6.37598e-05	-0.23675	0	protein_coding
NM_023933	FAM173A	0.00122806	-0.236857	0.787946	protein_coding
NM_001020820	MYADM	0.00048611	-0.236867	0.326242	protein_coding
NM_033301	RPL8	0.00299191	-0.236899	0.106765	protein_coding
NR_002771	DLEU2L	0.000213955	-0.236964	0.449955	unannotated_transcripts
NM_178130	NME9	3.50373e-05	-0.237	0	protein_coding
NM_182563	BRICD5	0.000430379	-0.237244	0.342132	protein_coding
NM_001256686	CSNK2A3	0.000626397	-0.237323	0.518056	protein_coding
NM_002702	POU6F1	9.42264e-05	-0.237326	0	unannotated_transcripts
NM_001039613	IAH1	0.0012183	-0.237442	1.14509	protein_coding
NM_001039573	SEC14L1	9.93713e-05	-0.237579	0	protein_coding
NM_001014445	NLE1	0.00102218	-0.237589	0.731773	protein_coding
NM_007343	PRSS3	0.000686795	-0.237602	0.603888	protein_coding
NR_033738	LOC440300	7.63464e-05	-0.237671	0	processed_transcript
NM_001042473	ACBD5	0.000162781	-0.237753	0.296666	protein_coding
NM_000333	ATXN7	0.00143127	-0.237843	1.30016	protein_coding
NM_001004067	NOMO3	0.000113533	-0.238139	0	protein_coding
NR_046609	HOXA-AS4	0.00182921	-0.238228	0.455002	lncRNA
NM_001392	DTNA	6.83671e-07	-0.23881	0	protein_coding
NM_021020	LZTS1	0.000144495	-0.238937	1.12263	protein_coding
NM_002115	HK3	1.03244e-05	-0.238949	0	protein_coding
NM_078485	COL9A1	1.03899e-05	-0.238988	0	protein_coding
NM_004385	VCAN	0.000979487	-0.239774	1.97881	protein_coding
NM_016049	EMC9	0.00149105	-0.239887	0.565192	protein_coding
NM_001082619	PIH1D2	9.29119e-06	-0.240025	0	protein_coding
NR_040039	LOC157273	9.12272e-06	-0.24032	0	lncRNA
NM_022786	ARV1	0.000342476	-0.240465	0.755352	protein_coding
NM_001136566	RAD21L1	2.42056e-05	-0.240572	0	protein_coding
NM_030582	COL18A1	0.00043759	-0.240741	0.540608	protein_coding
NM_001178115	ZNF185	7.89525e-05	-0.240846	0	protein_coding
NM_024780	TMC5	0.00013961	-0.241668	0.308742	protein_coding
NR_026693	ZNF487P	0.000254812	-0.24198	0.639028	unannotated_transcripts
NM_001129	AEBP1	7.60947e-06	-0.242047	0	protein_coding
NM_001190316	IP6K2	0.00358106	-0.242195	0.504942	protein_coding
NM_002593	PCOLCE	0.000155883	-0.24242	0.448184	protein_coding
NM_006414	RPP38	0.000900721	-0.24245	0.246494	protein_coding
NM_001045477	FAM22G	1.19866e-05	-0.242474	0	protein_coding
NR_026902	MGC16142	0.000460829	-0.242555	0.83357	unannotated_transcripts
NM_022774	EXO5	0.000120707	-0.242652	0	protein_coding
NM_014451	BBS9	0.000219031	-0.242812	0.302945	protein_coding
NR_026991	H1FX-AS1	7.95093e-05	-0.24294	0	unannotated_transcripts
NM_177925	H2AFJ	0.000768696	-0.243003	1.80688	protein_coding
NM_198175	NME1	0.00104549	-0.243748	0.161718	protein_coding
NM_001199707	KIAA0895	0.000281671	-0.243824	0.259874	protein_coding
NM_001174157	ZFAT	0.000174568	-0.243935	0.301595	protein_coding
NR_046344	CALHM2	0.000924903	-0.243999	0.492144	protein_coding
NM_001080508	TBX18	0.000607797	-0.244531	1.96658	protein_coding
NR_073525	LRRC6	2.44807e-05	-0.244532	0	protein_coding
NM_014286	NCS1	0.000667686	-0.244532	0.537452	protein_coding
NM_001267598	MGST1	0.000170659	-0.244563	0.290772	protein_coding
NM_032741_3	AGPAT1	9.0593e-10	-0.24491	0	unannotated_transcripts
NM_001171967	RBFA	6.84813e-05	-0.245221	0	protein_coding
NM_182796	MAT2B	0.000226794	-0.245332	0.446542	protein_coding
NM_001843	CNTN1	3.58078e-05	-0.245467	0	protein_coding
NM_001003897	MANBAL	0.00111067	-0.245673	0.71636	protein_coding
NM_206827	RASL11A	0.000125424	-0.24608	0.422738	protein_coding
NM_018330	KIAA1598	0.000251714	-0.246323	0.173666	protein_coding
NM_001242659	C1orf233	0.000346632	-0.246627	1.04672	protein_coding
NM_001079863	DBI	0.000297516	-0.246746	0.152674	protein_coding
NM_014360	NKX2-8	0.000560518	-0.246834	1.20516	protein_coding
NM_001170460	CDK16	0.000417401	-0.246903	0.389713	protein_coding
NM_001256154	ALOX5	0.000105091	-0.247231	0	protein_coding
NM_001252150	SLC39A9	0.000738459	-0.247457	0.23826	protein_coding
NM_012340	NFATC2	0.000478793	-0.247499	0.562963	protein_coding
NM_005676	RBM10	0.000154369	-0.247628	0.33517	protein_coding
NM_022089	ATP13A2	0.000627917	-0.247644	1.10403	protein_coding
NM_001171623	VEGFA	3.64331e-05	-0.247667	0	protein_coding
NM_001135218	TAF12	0.00273913	-0.247942	1.70553	protein_coding
NM_182915	STEAP3	0.000719353	-0.248266	1.00283	protein_coding
NR_040081	LOC100506804	0.000405293	-0.248291	0.796831	lncRNA
NM_152597	FSIP1	9.83887e-05	-0.248334	0	protein_coding
NR_034082	LOC100130950	0.000359956	-0.248621	0.932185	lncRNA
NM_002688	44079	0.000253349	-0.248792	0.739332	protein_coding
NM_001040431	COA3	0.00136085	-0.249081	1.15895	protein_coding
NR_003582	ATP8B5P	2.08414e-05	-0.24913	0	processed_transcript
NR_002817	AQP7P1	0.000511721	-0.249139	1.50654	unannotated_transcripts
NM_001002262	ZFYVE27	0.000698389	-0.249183	0.788879	protein_coding
NR_028492	CFL1P1	5.2744e-05	-0.249198	0	processed_transcript
NM_152505	LCA5L	4.567e-05	-0.249486	0	protein_coding
NM_017823	DUSP23	0.001896	-0.249587	1.21824	protein_coding
NM_152925	CPNE1	0.00113345	-0.249614	0.160019	protein_coding
NR_038320	LOC100507634	0.00021335	-0.249889	0.72723	unannotated_transcripts
NM_014950	ZBTB1	0.000235047	-0.250004	0.340702	protein_coding
NM_001830	CLCN4	8.38586e-05	-0.250107	0	protein_coding
NR_073090	MEAF6	1.21486e-10	-0.250248	0	processed_transcript
NM_002513	NME3	0.00200933	-0.250386	1.54363	protein_coding
NM_152718	VWCE	0.000285362	-0.250491	1.24109	protein_coding
NM_001145023	SCRN2	0.00130969	-0.250517	1.08964	protein_coding
NR_073515	C16orf55	0.000696379	-0.250527	0.274211	nonsense_mediated_decay
NM_153809	TAF1L	2.58938e-05	-0.250763	0	protein_coding
NM_001161546	PROB1	0.000280872	-0.250835	1.23025	protein_coding
NM_001126241	TP73	1.46393e-11	-0.250889	0	protein_coding
NM_001007188	DEPDC5	0.00125499	-0.251209	0.844664	protein_coding
NM_017530	ZNF821	9.26018e-05	-0.251229	0	protein_coding
NM_004573	PLCB2	6.54854e-05	-0.251778	0	protein_coding
NM_024898	DENND1C	1.91326e-05	-0.251794	0	protein_coding
NM_022874_1	SMN1	0.000251687	-0.251798	0.167938	unannotated_transcripts
NM_182614	TMEM255B	6.2486e-05	-0.252251	0	protein_coding
NM_017677	MTMR8	0.000131373	-0.252432	0.655313	protein_coding
NM_001018008	TPM1	0.000432783	-0.252518	0.596193	protein_coding
NM_001206856	CAPRIN2	0.000537539	-0.252648	0.634138	protein_coding
NM_001198681	LEPROT	0.00099008	-0.252648	1.3165	protein_coding
NM_001267843	CLOCK	0.000996718	-0.252703	1.31966	protein_coding
NM_001270953	SLC25A10	0.000174281	-0.252719	0.173958	protein_coding
NM_054035	UNC119	0.000561479	-0.252736	0.906228	protein_coding
NM_032118	WDR54	0.00102195	-0.252897	1.21681	protein_coding
NM_001207052	TMEM191C	2.71864e-05	-0.253069	0	protein_coding
NM_175069	APTX	0.000477785	-0.253081	0.512226	protein_coding
NM_022124	CDH23	2.14828e-06	-0.253118	0	protein_coding
NM_033102	SLC45A3	0.000980481	-0.253171	1.945	protein_coding
NM_152395	NUDT16	0.000517746	-0.253213	0.571622	protein_coding
NM_207005	USF1	0.000308485	-0.253291	0.399735	protein_coding
NM_023112	OTUB2	0.000528158	-0.253354	1.69037	protein_coding
NM_080745	TRIM69	1.70889e-05	-0.253407	0	protein_coding
NM_033387	FAM78A	0.000214651	-0.253415	1.15833	protein_coding
NM_006049	SNAPC5	0.000784219	-0.253796	0.299556	protein_coding
NM_001143915	FAM76A	5.75402e-05	-0.253951	0	protein_coding
NM_170725	PGBD2	0.000586969	-0.253973	1.47237	protein_coding
NM_022552	DNMT3A	0.000573968	-0.254276	1.05651	protein_coding
NM_032054	PCDHGA5	5.36698e-05	-0.254317	0	protein_coding
NM_032263	IQCG	8.94867e-05	-0.254477	0	protein_coding
NM_001258014	FDXR	9.82005e-09	-0.25448	0	protein_coding
NM_005677	COLQ	0.000161378	-0.254542	0.322347	protein_coding
NM_138338	POLR3H	9.69835e-05	-0.254806	0	protein_coding
NM_016071	MRPS33	0.0011661	-0.254855	0.590151	protein_coding
NM_001143909	LOC729020	4.05e-05	-0.254856	0	protein_coding
NM_001040613	TMEM70	0.00064707	-0.25511	0.852478	protein_coding
NM_001139442	TTLL11	0.000138341	-0.255506	0.567432	protein_coding
NM_022090	C5orf54	0.000631764	-0.255548	1.63639	protein_coding
NR_026887	CEBPA-AS1	0.000586472	-0.255595	1.39416	lncRNA
NM_001195216	DENND1B	0.000343754	-0.255615	0.596536	retained_intron
NR_038913	NAGPA-AS1	0.000165555	-0.255721	0.331474	lncRNA
NM_005911	MAT2A	0.0290154	-0.255841	1.8041	protein_coding
NM_015508	TIPARP	0.00612735	-0.255989	1.57922	protein_coding
NM_021173	POLD4	0.000939024	-0.256016	0.627548	protein_coding
NM_005725	TSPAN2	3.90443e-05	-0.256277	0	protein_coding
NM_001257359	SAMD14	9.53755e-05	-0.256407	0	protein_coding
NM_003006	SELPLG	7.68626e-05	-0.256571	0	protein_coding
NM_021199	SQRDL	0.000502861	-0.256697	1.20586	protein_coding
NM_153460	IL17RC	4.27235e-10	-0.256831	0	protein_coding
NM_001123228	TMEM14E	1.86361e-05	-0.257106	0	unannotated_transcripts
NM_003857	GALR2	1.85487e-05	-0.257243	0	protein_coding
NM_014079	KLF15	0.000288256	-0.257281	1.0765	protein_coding
NM_001035235	SRA1	0.00101458	-0.257406	0.99805	protein_coding
NM_001271282	DICER1	0.000227993	-0.257639	0.246455	protein_coding
NM_002430	MN1	0.000270807	-0.257894	1.69572	protein_coding
NM_004058	CAPS	0.000270761	-0.258055	0.271322	protein_coding
NM_144505	KLK8	0.000569806	-0.258103	0.590151	protein_coding
NM_001173988	RABL6	0.000101034	-0.258276	0	protein_coding
NM_001270467	SOCS2	2.13155e-05	-0.258377	0	protein_coding
NM_015148	PASK	0.000173749	-0.258617	0.311402	protein_coding
NM_032122	DTNBP1	0.0015589	-0.25865	0.740167	protein_coding
NM_001031806	ALDH3A2	0.000410879	-0.258833	0.394587	protein_coding
NM_001099680	MAGIX	6.21138e-05	-0.259139	0	unannotated_transcripts
NM_001243533	PDIK1L	0.000129594	-0.259989	0.36206	protein_coding
NM_025240	CD276	0.000382987	-0.260241	0.354971	protein_coding
NM_144660	SAMD8	0.00160605	-0.260825	0.989488	protein_coding
NM_001124	ADM	0.00818504	-0.260895	2.30539	protein_coding
NM_138345	VWA5B2	0.00015696	-0.261526	0.555721	protein_coding
NM_138972	BACE1	6.68352e-05	-0.26157	0	protein_coding
NM_024900	PHF17	0.00132777	-0.261604	1.45655	protein_coding
NM_003805	CRADD	0.000719978	-0.26182	1.11323	protein_coding
NM_024494	WNT2B	0.000220345	-0.261827	0.804792	protein_coding
NM_032097	PCDHGB3	4.9282e-05	-0.261907	0	protein_coding
NM_016154	RAB4B	0.000988791	-0.262089	0.433563	protein_coding
NR_037648	FOXRED1	0.00101636	-0.262747	1.12814	protein_coding
NM_001130088	ABLIM2	0.000237361	-0.262783	0.663841	protein_coding
NM_020760	HECW2	0.00011473	-0.262898	0	protein_coding
NM_001145437	LSS	0.000218155	-0.263053	0.343902	protein_coding
NM_006441	MTHFS	0.000742328	-0.26307	0.738618	protein_coding
NM_025256_5	EHMT2	0.000459283	-0.263489	0.641399	unannotated_transcripts
NM_001242348	LOC100287177	0.000218052	-0.263518	0.263763	unannotated_transcripts
NM_175873	SOWAHA	5.65071e-05	-0.263532	0	protein_coding
NM_033090	GREB1	0.000114477	-0.263971	0	protein_coding
NM_031311	CPVL	0.00027354	-0.263971	0.766369	protein_coding
NM_000871	HTR6	0.000131639	-0.264268	0.546529	protein_coding
NR_026728	EDEM2	0.00077043	-0.264304	1.07962	protein_coding
NM_031968	NARF	0.000206047	-0.264395	0.167587	protein_coding
NM_138431	MFSD3	0.00112063	-0.264512	1.51999	protein_coding
NM_153322	PMP22	0.0012517	-0.264525	1.4698	protein_coding
NM_172201	KCNE2	3.65586e-05	-0.264562	0	protein_coding
NM_001242811	ANKRD6	0.000170468	-0.264696	0.259677	protein_coding
NR_027439	LOC100272216	0.00123935	-0.264701	1.82246	unannotated_transcripts
NM_003083	SNAPC2	0.00107268	-0.264773	1.30277	protein_coding
NM_001002247	ANAPC11	0.000511847	-0.264941	0.360812	protein_coding
NM_183372	NBPF11	3.4931e-13	-0.265	0	protein_coding
NM_001136483	C17orf105	1.75248e-05	-0.26503	0	protein_coding
NM_001042400	CEP63	0.000441935	-0.26512	0.785554	protein_coding
NM_001029891	PGAM4	6.17944e-05	-0.265151	0	protein_coding
NM_153186	KANK1	0.000330276	-0.265303	0.563996	protein_coding
NM_001043229	METTL12	0.00230162	-0.26534	0.825359	protein_coding
NM_001004323	C7orf61	0.000170916	-0.265626	0.348286	protein_coding
NM_001004722	NCK2	0.00080114	-0.265915	0.608447	protein_coding
NM_001199111	MDH1	0.0019392	-0.266091	0.79129	protein_coding
NM_144606	FLCN	0.000409017	-0.266229	0.452225	protein_coding
NM_001098614	PUS7L	0.000181234	-0.266354	0.285461	protein_coding
NM_183057	VPS28	0.00112429	-0.266526	0.63097	protein_coding
NM_001143995	LPXN	0.000149798	-0.26686	0.469672	protein_coding
NM_001257975	CIZ1	0.000140857	-0.267111	0.151996	protein_coding
NR_003149	GPR98	2.64556e-05	-0.267201	0	protein_coding
NR_077058	AHCTF1P1	6.90784e-05	-0.267261	0	processed_pseudogene
NM_001130955	ARHGEF18	0.000497064	-0.26728	0.708631	protein_coding
NM_152421	FAM69B	0.000467727	-0.267443	0.219611	protein_coding
NR_038342	LOC100505875	1.33122e-05	-0.267666	0	lncRNA
NM_003289	TPM2	0.00216756	-0.267711	0.371151	protein_coding
NM_001128611	USP8	0.000508057	-0.267857	0.653256	unannotated_transcripts
NM_001005417	B4GALT2	0.000642423	-0.267943	0.345631	protein_coding
NM_005084	PLA2G7	0.000128644	-0.268082	0.332874	protein_coding
NM_152503	MROH8	2.03299e-05	-0.268687	0	protein_coding
NM_178523	ZNF616	0.00101577	-0.268803	2.01547	protein_coding
NM_006366	CAP2	0.00030422	-0.268825	1.21148	protein_coding
NM_001193342	SLC13A3	1.5564e-05	-0.268934	0	protein_coding
NM_020225	STOX2	0.000338032	-0.269031	1.57675	protein_coding
NM_001158	AOC2	0.000407642	-0.269056	0.424177	protein_coding
NM_001128610	USP8	0.00080844	-0.269256	0.658664	protein_coding
NM_015091	FAM179B	0.000198898	-0.269408	1.47044	protein_coding
NM_001178133	SUFU	0.000654443	-0.269514	0.397397	protein_coding
NM_001127510	APC	9.0052e-05	-0.269519	0	protein_coding
NM_052841	TSSK3	0.000246902	-0.269524	0.560036	protein_coding
NM_001199835	SNX10	0.0001342	-0.26962	0.36734	protein_coding
NM_032280	ZCCHC9	0.000848368	-0.270191	0.572514	protein_coding
NM_078467	CDKN1A	1.22622e-08	-0.270794	0	protein_coding
NM_001033088	NGRN	0.000866082	-0.270915	0.206594	protein_coding
NM_181726	ANKRD37	0.000173356	-0.271044	0.256608	protein_coding
NM_153368	GJD4	7.63599e-06	-0.271202	0	protein_coding
NM_001242795	NUP93	0.000287415	-0.271564	0.434152	protein_coding
NR_024418	LOC389332	7.02531e-06	-0.271585	0	unannotated_transcripts
NR_024359	LINC00086	0.000188812	-0.271637	1.04168	unannotated_transcripts
NR_073431	TMEM9B-AS1	0.000946759	-0.271758	1.20796	lncRNA
NM_001242336	MFAP3	0.000534834	-0.271787	0.471212	protein_coding
NM_024034	GDAP1L1	2.12042e-12	-0.271904	0	protein_coding
NM_001465	FYB	4.54486e-09	-0.271997	0	protein_coding
NM_144587	BTBD16	6.35893e-06	-0.271999	0	protein_coding
NM_022727	TRMT2A	0.000687163	-0.272086	0.459671	protein_coding
NM_001166265	LTBP1	2.20212e-05	-0.272365	0	protein_coding
NM_198182	GRHL1	0.000505476	-0.272444	1.70774	protein_coding
NR_037619	CMTM3	0.000116257	-0.272476	0	nonsense_mediated_decay
NM_001207076	CNBD2	6.6849e-06	-0.272555	0	protein_coding
NM_006446	SLCO1B1	1.14585e-05	-0.272711	0	protein_coding
NM_006910	RBBP6	0.00123654	-0.27275	0.901876	protein_coding
NM_001145065	CCSER1	0.000199234	-0.272808	0.743282	protein_coding
NR_024233	LINC00167	0.000200259	-0.272819	0.460046	unannotated_transcripts
NR_045126	LOC100652739	4.58632e-05	-0.272925	0	lncRNA
NR_015359	WDFY3-AS2	6.62287e-05	-0.273161	0	lncRNA
NR_028581	G6PC3	0.000165293	-0.273347	0.243136	nonsense_mediated_decay
NM_152596	EXD1	1.08359e-05	-0.27349	0	protein_coding
NM_030915	LBH	1.08198e-05	-0.273507	0	protein_coding
NM_005814	GPA33	2.00054e-05	-0.273841	0	protein_coding
NM_001190942	TNFSF10	6.52761e-06	-0.273959	0	protein_coding
NM_001261384	UEVLD	9.03883e-05	-0.273972	0	protein_coding
NM_001258032	SERINC4	9.80994e-06	-0.273982	0	protein_coding
NM_001105556	THEMIS2	0.000467725	-0.274116	1.35952	protein_coding
NM_139322	ATRN	0.000405989	-0.274163	0.433386	protein_coding
NM_000674	ADORA1	0.000116206	-0.274181	0	protein_coding
NM_206873	PPP1CA	0.000282868	-0.274353	0.107794	protein_coding
NM_005293	GPR20	0.000178564	-0.274364	0.525201	protein_coding
NM_001244682	POU2F3	1.8601e-05	-0.274441	0	protein_coding
NM_001029885	GLTPD1	0.000723229	-0.274712	1.57594	protein_coding
NM_001136194	FASTKD2	9.56342e-05	-0.274877	0	protein_coding
NM_001220	CAMK2B	1.80419e-21	-0.274929	0	protein_coding
NM_181844	BCL6B	3.84382e-05	-0.274962	0	protein_coding
NR_003606	ZFAS1	0.000662147	-0.275021	0.10133	lncRNA
NM_207006	FAM83A	2.24752e-05	-0.275152	0	protein_coding
NR_003005	SCARNA4	0.00784644	-0.275284	0.135103	scaRNA
NM_001001669	ARHGEF37	0.000356294	-0.275298	1.67366	protein_coding
NM_020747	ZNF608	0.000756504	-0.27559	2.13668	protein_coding
NM_012163	LRRC29	4.70569e-09	-0.275609	0	protein_coding
NM_207395	ZNF324B	0.00109327	-0.275779	1.94692	protein_coding
NM_000775	CYP2J2	6.79955e-05	-0.275965	0	protein_coding
NR_024383	LINC00461	1.63819e-05	-0.276014	0	lncRNA
NM_005876	SPEG	0.000488232	-0.276035	1.84315	protein_coding
NM_001145451	ARHGEF33	7.36272e-06	-0.27615	0	protein_coding
NM_003242	TGFBR2	0.00511492	-0.27618	1.63545	protein_coding
NM_001270439	ARPC5	3.64079e-09	-0.276246	0	protein_coding
NR_038367	HOTAIRM1	0.000774835	-0.27637	0.765356	lncRNA
NM_001098521	HTATIP2	9.81326e-05	-0.276586	0	protein_coding
NM_203305	FAM102A	0.000739788	-0.276635	0.680998	protein_coding
NM_001160328	SYT3	2.60548e-09	-0.276657	0	protein_coding
NM_001265588	ZNF267	9.24598e-05	-0.276713	0	protein_coding
NR_002722	ZNF204P	0.00103942	-0.276759	1.98297	unannotated_transcripts
NM_001193511	MAP3K12	0.000390638	-0.276887	0.325368	protein_coding
NM_152361	EID2B	0.000331977	-0.276952	0.998916	protein_coding
NM_001164381	STAU2	0.000225547	-0.277059	0.195213	protein_coding
NM_015069	ZNF423	2.71894e-05	-0.277132	0	protein_coding
NR_002981	SNORA51	0.0134825	-0.277386	0.131973	snoRNA
NM_001244191	KIAA0586	0.000175428	-0.277495	0.365422	protein_coding
NM_006862	TDRKH	0.000155058	-0.277555	0.553385	protein_coding
NM_001142286	SMC6	0.000181532	-0.277809	0.290137	protein_coding
NM_001174125	SLC11A2	6.12681e-05	-0.277999	0	protein_coding
NM_133174	APBB3	0.000321097	-0.278029	0.214635	protein_coding
NM_001194997	CARS	0.000223611	-0.278056	0.231806	protein_coding
NM_001032387	SUOX	0.000825025	-0.278061	1.35655	protein_coding
NM_001144762	TLE2	0.000299254	-0.278087	0.568234	protein_coding
NM_001270470	SOCS2	0.000193335	-0.278178	0.403568	protein_coding
NM_001242525	HLA-DPA1	7.94304e-07	-0.278377	0	protein_coding
NR_036441	VRK2	4.62229e-05	-0.278592	0	unannotated_transcripts
NM_004761_1	RGL2	0.0005029	-0.278677	1.11719	unannotated_transcripts
NM_023011	UPF3A	0.00143789	-0.278746	1.32836	protein_coding
NM_001142677	CHID1	0.000332611	-0.278851	0.474566	protein_coding
NR_033957	LINC00842	6.39119e-05	-0.279499	0	lncRNA
NM_001258357	HPCAL1	0.000363841	-0.280146	0.151934	protein_coding
NM_014244	ADAMTS2	9.53772e-05	-0.280224	0	protein_coding
NM_017935	BANK1	9.17115e-05	-0.280257	0	protein_coding
NR_027237	LOC728743	0.000120578	-0.280284	0	unannotated_transcripts
NM_152226	PPEF1	4.1715e-06	-0.280545	0	protein_coding
NM_130439	MXI1	0.00194135	-0.28064	1.66154	protein_coding
NR_001297	PCDHGB8P	0.000252423	-0.280677	0.299729	processed_transcript
NM_001253698	ERBB2IP	9.46585e-08	-0.280947	0	protein_coding
NR_033830	FLJ39080	4.13577e-05	-0.281238	0	lncRNA
NM_001143970	CDYL	0.000485639	-0.281292	0.490999	protein_coding
NM_001135999	RUSC2	0.000392499	-0.281649	0.896196	protein_coding
NM_004706	ARHGEF1	0.000902428	-0.281868	0.671518	protein_coding
NM_012139	SERGEF	0.00123886	-0.282071	1.62434	protein_coding
NR_073465	MBOAT1	0.000216301	-0.282095	0.348189	protein_coding
NR_074073	NEURL2	9.45914e-05	-0.282137	0	unannotated_transcripts
NM_206953	PRAME	0.000757581	-0.282231	1.29973	protein_coding
NM_001053	SSTR5	0.000178006	-0.282493	0.194567	protein_coding
NM_001166005	EPB41	0.000310095	-0.28255	0.383945	protein_coding
NM_001146278	NCEH1	0.000168038	-0.283234	0.337998	protein_coding
NM_014656	KIAA0040	0.00190384	-0.283569	1.46155	protein_coding
NM_000370	TTPA	0.000112226	-0.284084	0	protein_coding
NR_046824	EPN2-IT1	0.00131733	-0.284238	0.297311	unannotated_transcripts
NM_001164542	DISC1	7.62516e-05	-0.284675	0	protein_coding
NM_001033081	MYCL1	0.000474631	-0.284829	0.981508	protein_coding
NM_203505	G3BP2	5.20567e-08	-0.284865	0	protein_coding
NM_016817	OAS2	8.8552e-06	-0.285008	0	protein_coding
NM_024867	SPEF2	2.70609e-05	-0.285125	0	protein_coding
NM_152611	LRRN4	3.25222e-05	-0.2854	0	protein_coding
NM_001195432	MLF1	6.22085e-05	-0.285466	0	protein_coding
NM_001024675	ACTL10	3.30134e-05	-0.285581	0	protein_coding
NM_001135650	EEF1E1	0.00337218	-0.28572	0.255081	protein_coding
NM_012193	FZD4	0.000477656	-0.28582	2.12784	protein_coding
NM_002744	PRKCZ	0.000944904	-0.28592	0.837286	protein_coding
NM_153477	UXT	0.000569928	-0.286183	0.393619	protein_coding
NM_205863	PARD3B	0.000112333	-0.286392	0	protein_coding
NM_033393	FHDC1	0.000267493	-0.286536	1.60906	protein_coding
NM_182482	BAGE2	1.00061e-08	-0.286589	0	processed_transcript
NR_026988	LOC339524	2.73339e-05	-0.286779	0	lncRNA
NM_001122741	ESR1	1.89648e-06	-0.28699	0	protein_coding
NM_006823	PKIA	9.87075e-05	-0.28699	0	protein_coding
NM_020164	ASPH	9.45026e-08	-0.287112	0	protein_coding
NR_073062	MCU	0.000419632	-0.287666	0.706196	protein_coding
NM_017837	PIGV	0.000276579	-0.28793	0.684135	protein_coding
NM_001184854	KLHDC4	0.000730021	-0.288069	0.468202	protein_coding
NR_024521	LMAN2L	0.00023733	-0.288092	0.487916	unannotated_transcripts
NR_024347	LINC00304	2.98575e-05	-0.288145	0	lncRNA
NR_027176	C17orf76-AS1	0.00048985	-0.288342	0.11365	lncRNA
NM_005318	H1F0	0.0444573	-0.288709	2.07314	protein_coding
NM_014990	RALGAPA1	0.000608861	-0.288915	1.28861	protein_coding
NM_145798	OSBPL7	0.000401389	-0.289	1.61798	protein_coding
NM_005252	FOS	0.0167869	-0.289043	2.4318	protein_coding
NM_001251990	GMNN	9.04048e-10	-0.289397	0	protein_coding
NM_021174	KIAA1967	0.00132498	-0.290165	0.886725	protein_coding
NM_000875	IGF1R	0.000688834	-0.290196	2.42022	protein_coding
NM_001005276	OR2AE1	0.000126447	-0.290538	0.304387	protein_coding
NM_001271700	ANKRD61	5.8454e-05	-0.290715	0	protein_coding
NM_001251921	RAP1B	5.21993e-10	-0.290834	0	protein_coding
NM_198971	HINFP	0.000891077	-0.290947	0.734239	protein_coding
NM_001253815	SLC52A2	4.56999e-07	-0.291279	0	protein_coding
NR_033959	LOC100506060	0.000306234	-0.291595	0.966576	processed_transcript
NM_032023	RASSF4	9.21811e-05	-0.291692	0	protein_coding
NM_014751	MTSS1	0.0001971	-0.291859	1.41285	protein_coding
NR_045118	LOC100289509	0.000290281	-0.291996	0.29073	lncRNA
NM_024693	ECHDC3	0.00041892	-0.292143	1.06198	protein_coding
NR_036507	NDUFAF4P1	0.000190389	-0.292167	0.387852	unannotated_transcripts
NM_018478	DBNDD2	0.000213422	-0.292274	0.121306	protein_coding
NR_038269	LOC100506844	0.000241334	-0.292551	0.335828	lncRNA
NM_001048173	MUTYH	6.83785e-05	-0.292558	0	protein_coding
NM_001040410	C9orf131	7.66529e-09	-0.292646	0	protein_coding
NM_033222	PSIP1	0.00107153	-0.293045	0.932	protein_coding
NM_001260506	RPS3	0.000421251	-0.293263	0.100344	protein_coding
NM_001163296	MARK2	2.72459e-05	-0.293315	0	protein_coding
NM_020397	CAMK1D	0.00053539	-0.29341	0.752641	protein_coding
NR_036520	LOC100287042	0.000733462	-0.293519	1.15927	lncRNA
NR_073092	MEAF6	2.07402e-15	-0.293579	0	protein_coding
NR_038221	LOC201617	0.00016221	-0.293722	0.79915	lncRNA
NM_032293	GARNL3	0.00031252	-0.293831	1.45038	protein_coding
NM_001256314	SLC5A1	1.36798e-05	-0.294117	0	protein_coding
NM_001167870	ATP5SL	0.000516836	-0.294148	0.338992	protein_coding
NR_038262	MIR210HG	0.00024361	-0.294264	0.984431	lncRNA
NM_024579	C1orf54	7.18861e-05	-0.294293	0	protein_coding
NM_001220774	IKZF1	6.94795e-11	-0.294454	0	unannotated_transcripts
NR_024548	CRCP	0.000624218	-0.294708	0.267526	nonsense_mediated_decay
NM_001122769	LCA5	0.000149203	-0.294741	1.12697	protein_coding
NM_001134433	AZI2	0.000479043	-0.295721	0.420045	protein_coding
NM_001105519	C2orf70	0.000290578	-0.296324	0.365825	protein_coding
NM_198493	ANKRD45	5.28131e-05	-0.296825	0	protein_coding
NM_001033053	NLRP1	0.000223457	-0.296949	0.765863	protein_coding
NR_036595	LOC440600	7.23607e-05	-0.297075	0	lncRNA
NM_001032410	USP16	5.97101e-09	-0.29711	0	protein_coding
NM_203397	MBLAC1	0.000378413	-0.297259	0.943095	protein_coding
NM_031915	SETDB2	0.000357341	-0.297279	1.43121	protein_coding
NM_001033519	WIPI2	0.000393168	-0.297307	0.435216	protein_coding
NM_000725	CACNB3	0.000404663	-0.297315	0.954481	protein_coding
NM_207418	FAM72D	0.000429896	-0.297324	1.35704	protein_coding
NM_170753	PGBD3	0.000974679	-0.297375	0.840583	unannotated_transcripts
NM_001079866	BCS1L	0.000439991	-0.297426	0.403458	protein_coding
NM_003046	SLC7A2	2.16776e-09	-0.297466	0	protein_coding
NM_001260493	RDX	0.000178902	-0.297605	0.133004	protein_coding
NM_001012758	NUDT17	0.000130417	-0.297646	0.116055	protein_coding
NM_147150	PALM2-AKAP2	5.19854e-05	-0.297912	0	protein_coding
NM_001519	BRF1	0.000269697	-0.297932	0.367138	protein_coding
NM_001018001	KAZN	0.000162298	-0.298191	0.258022	protein_coding
NM_001193622	PINLYP	6.16554e-05	-0.29845	0	protein_coding
NM_014951	ZNF365	0.000116147	-0.298549	0	protein_coding
NM_198506	LRIT3	0.000175088	-0.298689	1.07676	protein_coding
NM_001029964	TTLL13	6.43268e-05	-0.299069	0	unannotated_transcripts
NM_148172	PEMT	0.000886443	-0.299179	0.647335	protein_coding
NM_001244959	FRMD3	1.85452e-05	-0.299391	0	protein_coding
NM_001142646	TPRA1	0.000329184	-0.299726	0.367796	protein_coding
NM_001271023	ATRIP	0.000324585	-0.299806	0.485984	protein_coding
NM_021938	CELF5	1.9924e-05	-0.299908	0	protein_coding
NM_001199011	DCTN5	0.00077461	-0.299939	0.304256	protein_coding
NM_001013653	LRRC26	0.000269744	-0.300258	0.391207	protein_coding
NM_001048205	REC8	0.000233147	-0.300493	0.400772	protein_coding
NR_028493	LYRM2	0.000300325	-0.301084	0.52717	processed_transcript
NM_005883	APC2	6.67883e-05	-0.301177	0	protein_coding
NR_048574	GLUD1P7	1.16676e-05	-0.301202	0	unannotated_transcripts
NM_001099220	ZNF862	0.000357679	-0.301723	1.945	protein_coding
NM_001040610	EFTUD1	7.09229e-08	-0.301804	0	protein_coding
NR_039985	FLJ22447	4.38872e-05	-0.30193	0	lncRNA
NM_005542	INSIG1	0.00106742	-0.302421	1.75449	protein_coding
NM_001135147	SLC39A8	7.06956e-05	-0.302599	0	protein_coding
NR_048566	PPP1R1C	0.000218027	-0.302708	0.428058	protein_coding
NM_005811	GDF11	0.000558345	-0.302781	0.903438	protein_coding
NR_073177	LOC100996455	4.8609e-05	-0.302972	0	lncRNA
NM_032415	CARD11	1.93068e-05	-0.30306	0	protein_coding
NM_014291	GCAT	0.00222042	-0.304145	1.79183	protein_coding
NM_001101663_1	NBPF24	6.64148e-05	-0.304161	0	unannotated_transcripts
NR_002962	SNORA23	0.00579474	-0.304581	0.124823	snoRNA
NR_026854	LOC401127	9.99349e-05	-0.304602	0	processed_transcript
NM_014233	UBTF	0.000766837	-0.304738	1.06677	protein_coding
NM_152697	SLC44A5	3.66294e-05	-0.304821	0	protein_coding
NM_201520	SLC25A35	0.00028408	-0.305175	0.8146	protein_coding
NM_001161781	PDP1	0.000661178	-0.305284	0.102126	protein_coding
NM_001128853	SRRT	0.000844829	-0.305311	0.507309	protein_coding
NM_001001548	CD36	2.48945e-05	-0.305656	0	protein_coding
NR_023319	ADPGK	0.00134674	-0.305853	0.832978	unannotated_transcripts
NM_025154	SUN1	0.00053199	-0.30588	0.725034	protein_coding
NM_001193502	TCF24	1.31969e-05	-0.306316	0	protein_coding
NM_001012752	ABI1	0.000564565	-0.306373	0.379448	protein_coding
NM_144507	KLK8	0.00109847	-0.306582	0.404669	protein_coding
NM_018664	BATF3	0.000273642	-0.306609	0.525929	protein_coding
NM_033259	CAMK2N2	0.000277394	-0.306742	0.516199	protein_coding
NR_027508	FAM133CP	1.27993e-05	-0.306842	0	unannotated_transcripts
NR_045675	ARHGAP22	0.000272836	-0.306877	0.624519	nonsense_mediated_decay
NM_001198843	RBM4	0.00226547	-0.306938	0.129713	protein_coding
NM_001085049	MRAS	9.07341e-05	-0.307025	0	protein_coding
NM_001164098	VCAN	1.54844e-09	-0.307265	0	protein_coding
NM_020811	CARNS1	8.11589e-05	-0.307309	0	protein_coding
NR_002807	TMED10P1	1.86826e-05	-0.307311	0	unannotated_transcripts
NM_024906	SCD5	0.000886765	-0.307331	0.749824	protein_coding
NM_001198664	GNG10	0.000573966	-0.308497	0.41375	protein_coding
NM_001555	IGSF1	6.28397e-07	-0.308562	0	protein_coding
NM_001006657	WDR35	1.87304e-07	-0.308642	0	protein_coding
NM_004978	KCNC4	0.000952099	-0.30915	1.94692	protein_coding
NR_002911	SNORA71A	0.0383857	-0.309507	0.123609	snoRNA
NM_001170689	MIB2	0.000236989	-0.309782	0.496822	protein_coding
NM_001163335	SYTL5	6.35342e-09	-0.310073	0	protein_coding
NM_005893	CCIN	2.91061e-05	-0.310097	0	protein_coding
NM_005272	GNAT2	1.74506e-05	-0.310216	0	protein_coding
NM_003069	SMARCA1	0.000694663	-0.310322	1.34872	protein_coding
NM_001127380	SAA2	2.74956e-05	-0.310988	0	protein_coding
NR_040671	LOC100288198	0.000174646	-0.311011	0.491942	lncRNA
NM_017817	RAB20	0.000757508	-0.311514	1.48745	protein_coding
NM_001165884	ZNF268	0.000341043	-0.311743	0.46382	protein_coding
NM_206962	PRMT2	0.000477062	-0.311892	0.586197	protein_coding
NM_001242698	LOC100130357	0.000251489	-0.312126	1.00966	unannotated_transcripts
NM_001136494	C1orf198	6.5112e-10	-0.312338	0	protein_coding
NM_001142935	MXD3	0.000557432	-0.312476	0.512437	protein_coding
NM_001077242	DEPDC7	0.000351043	-0.312561	0.98632	protein_coding
NM_001001931	MTUS1	0.0002974	-0.312624	0.120617	protein_coding
NM_173527	REM2	0.000176503	-0.312675	0.689201	protein_coding
NM_021083	XK	0.000135743	-0.312711	1.19586	protein_coding
NM_033010	PCBP4	0.000375482	-0.312788	0.288235	protein_coding
NM_020631	PLEKHG5	0.000396994	-0.312857	0.35443	protein_coding
NR_029377	NDUFAF5	0.000975393	-0.313292	0.799013	nonsense_mediated_decay
NM_001113482	MANEAL	0.000579283	-0.313351	0.823041	protein_coding
NM_020932	MAGEE1	0.000119317	-0.313589	0	protein_coding
NM_001135823	SSPN	7.26804e-06	-0.313723	0	protein_coding
NM_005523	HOXA11	0.000681719	-0.313761	1.81816	protein_coding
NM_001014436	DBNL	0.00152496	-0.313789	1.64016	protein_coding
NM_001193273	RBBP5	0.000248005	-0.313973	0.238749	protein_coding
NM_006459	ERLIN1	0.00110067	-0.314214	1.04624	protein_coding
NR_033759	ATP5L	5.27781e-05	-0.314463	0	nonsense_mediated_decay
NM_001113207	TSTD1	0.00258842	-0.314647	0.55029	protein_coding
NR_040054	IQCH-AS1	4.18193e-05	-0.315158	0	unannotated_transcripts
NM_001145080	C17orf104	6.58547e-06	-0.315173	0	protein_coding
NM_000538	RFXAP	0.00076171	-0.315583	1.94885	protein_coding
NM_001039469	MARK2	0.000224489	-0.315958	0.264601	protein_coding
NM_080833	RBBP8NL	6.78085e-05	-0.315989	0	protein_coding
NM_199245	VAMP1	0.00114686	-0.316046	1.95273	protein_coding
NM_001011668	CHCHD7	0.000174289	-0.316274	0.410497	protein_coding
NR_040111	LOC100505782	0.000134098	-0.316305	0.613055	lncRNA
NM_016544	DNAJC27	0.000201838	-0.316346	1.18144	protein_coding
NM_031305	ARHGAP24	2.03385e-05	-0.316405	0	protein_coding
NM_004757	AIMP1	7.85472e-05	-0.316709	0	protein_coding
NM_007266	GPN1	0.000726505	-0.317026	0.334607	protein_coding
NM_152355	ZNF441	0.000124557	-0.31733	1.04096	protein_coding
NM_053016	PALM2	1.47643e-05	-0.317369	0	protein_coding
NM_001100598	ZNF707	0.000168608	-0.317556	0.318036	protein_coding
NM_001202	BMP4	0.00320286	-0.317806	1.39794	protein_coding
NR_027662	SLC25A13	0.000160966	-0.318216	0.447089	protein_coding
NM_018653	GPRC5C	0.000825262	-0.318635	0.887898	protein_coding
NM_001256238	PGAP2	9.60645e-05	-0.318824	0	protein_coding
NR_037929	SLMO2-ATP5E	0.000290319	-0.318884	0.109551	unannotated_transcripts
NM_000450	SELE	1.40689e-05	-0.318956	0	protein_coding
NM_173521	C9orf84	4.50747e-05	-0.318971	0	protein_coding
NM_017873	ASB6	0.000990246	-0.318981	0.578067	protein_coding
NM_001114600	SZRD1	0.000887637	-0.31922	0.626444	protein_coding
NM_021257	NGB	1.20226e-05	-0.319311	0	protein_coding
NM_005979	S100A13	0.00037001	-0.319581	0.110194	protein_coding
NR_033874	FLJ20021	0.00233204	-0.319789	1.67572	lncRNA
NR_028475	SLC25A26	0.000112009	-0.319811	0	nonsense_mediated_decay
NM_001100169	IMMT	0.000729415	-0.319863	0.638555	protein_coding
NM_006245	PPP2R5D	0.00158702	-0.319906	1.43004	protein_coding
NM_199070	NDUFAF3	2.87935e-08	-0.319929	0	protein_coding
NM_001202412	ZNF559	0.000678893	-0.320029	1.17653	protein_coding
NM_003505	FZD1	0.00033795	-0.320107	1.70443	protein_coding
NR_023380	CCDC144C	0.000150169	-0.320313	1.11323	unannotated_transcripts
NR_046414	LINC00441	0.000294228	-0.320424	0.642637	lncRNA
NM_130476	MADD	0.000401015	-0.3205	0.649558	protein_coding
NM_001113475	NOXRED1	0.000140802	-0.320581	0.543482	protein_coding
NM_001170715	BCAR1	5.61545e-05	-0.320586	0	protein_coding
NM_152231	FBXO34	0.000929233	-0.320711	0.440932	protein_coding
NR_074081	PPIP5K2	3.58162e-05	-0.320789	0	unannotated_transcripts
NM_001161440	PTPRH	6.73068e-10	-0.320852	0	protein_coding
NM_003244	TGIF1	0.0130494	-0.321013	1.50864	protein_coding
NM_032180	FAM161A	0.000545806	-0.321066	1.0048	protein_coding
NM_134268	CYGB	2.15675e-05	-0.321162	0	protein_coding
NR_046173	LOC254896	0.000354674	-0.321225	0.585027	lncRNA
NM_001145106	FIBCD1	0.000250099	-0.321259	0.486383	protein_coding
NM_053001	OSR2	0.000365371	-0.321682	0.815309	protein_coding
NR_073553	RAB13	0.000167468	-0.32181	0.136766	protein_coding
NM_001199877	SERF2	0.000276631	-0.32185	0.117675	protein_coding
NM_021131	PPP2R4	0.00161946	-0.321898	1.15459	protein_coding
NM_130844	WWOX	0.000533403	-0.32221	0.495054	unannotated_transcripts
NR_033757	MINOS1	4.02038e-05	-0.322278	0	protein_coding
NM_006100	ST3GAL6	0.000127697	-0.322381	0.356597	protein_coding
NM_001146702	KDM5C	0.000108749	-0.322555	0	protein_coding
NM_022742	CCDC136	0.000259118	-0.322636	1.29671	protein_coding
NR_040108	LOC728175	1.24841e-05	-0.322827	0	lncRNA
NM_001042555	FRS2	0.000419317	-0.323008	0.412457	protein_coding
NR_003934	GTF2IRD1P1	2.80201e-05	-0.323423	0	processed_transcript
NM_148910	TIRAP	0.00033006	-0.323434	0.327948	protein_coding
NM_019839	LTB4R2	0.000509103	-0.323464	0.177244	protein_coding
NM_001031679	MSRB3	0.000316767	-0.323637	1.03882	protein_coding
NM_001037328	STAU1	0.000498932	-0.324099	0.560746	protein_coding
NR_034166	NDUFA11	0.000169827	-0.324225	0.189599	processed_transcript
NM_001174146	LMX1B	2.19046e-07	-0.324282	0	protein_coding
NM_178561	CTAGE6P	1.71673e-05	-0.324297	0	protein_coding
NM_001171906	NUDT16	0.000437125	-0.324677	0.260428	protein_coding
NM_001014987	LAT	0.000165761	-0.324885	0.367593	protein_coding
NR_033268	NUDT16	0.000399803	-0.324947	0.513357	protein_coding
NM_001198852	FOXJ3	0.000991021	-0.325167	0.609418	protein_coding
NR_046338	PRDM11	5.38392e-09	-0.325405	0	unannotated_transcripts
NM_002651	PI4KB	0.00028158	-0.32551	0.259558	protein_coding
NM_001267863	SLIRP	0.00024536	-0.325562	0.13766	protein_coding
NM_001168320	TSPAN9	0.000212874	-0.325607	0.194635	protein_coding
NM_032009	PCDHGA2	8.14877e-06	-0.325787	0	protein_coding
NM_001190880	HYI	0.00014128	-0.325815	0.214848	protein_coding
NM_001002010	NT5C3	0.000549752	-0.325936	0.701256	protein_coding
NR_073519	VPS51	1.37201e-08	-0.325975	0	protein_coding
NM_001177483	C10orf113	0.000334902	-0.326473	0.206908	unannotated_transcripts
NM_000525	KCNJ11	0.000462098	-0.326908	1.39094	protein_coding
NM_022120	OXCT2	0.000442609	-0.326918	0.25814	protein_coding
NM_002119_1	HLA-DOA	1.91226e-05	-0.326928	0	unannotated_transcripts
NM_207506	SAMD12	0.000660855	-0.326977	0.758329	protein_coding
NM_203416	CD163	5.02633e-06	-0.327046	0	protein_coding
NM_003955	SOCS3	0.0033957	-0.327069	2.82391	protein_coding
NM_005568	LHX1	2.56162e-05	-0.327357	0	protein_coding
NM_033425	DIXDC1	0.000107817	-0.327466	0	protein_coding
NM_001113546	LIMA1	5.57211e-09	-0.327474	0	protein_coding
NM_001037536	SCML1	9.48641e-05	-0.328616	0	protein_coding
NM_139201	GIT2	0.000668285	-0.328762	0.909566	protein_coding
NM_001143974	ASAH2	9.84775e-06	-0.329077	0	protein_coding
NM_030652	EGFL8	0.000632195	-0.329358	0.320436	protein_coding
NM_001166226	CEP120	0.000185171	-0.329358	0.190474	protein_coding
NM_001017961	FAM78B	0.000100155	-0.329438	0	protein_coding
NR_073552	LOC101059948	4.08265e-05	-0.330348	0	processed_transcript
NM_012194	KIAA1549L	2.65812e-05	-0.330456	0	protein_coding
NM_001270989	EPGN	6.1065e-05	-0.330474	0	protein_coding
NM_001099668	HIGD1A	0.000181262	-0.330597	0.334325	protein_coding
NM_001184743	PGBD1	0.000149265	-0.330608	0.197774	protein_coding
NM_001204303	APP	3.19683e-05	-0.331027	0	protein_coding
NM_001253866	YME1L1	0.000559667	-0.33106	0.196543	protein_coding
NM_015429	ABI3BP	4.65853e-06	-0.331593	0	protein_coding
NM_004555	NFATC3	0.000148189	-0.331687	0.218352	protein_coding
NR_029383	PAN3-AS1	0.000917289	-0.331779	0.67213	unannotated_transcripts
NM_172316	MEIS2	0.000115281	-0.332018	0	protein_coding
NM_020848	KIAA1462	0.000807404	-0.332102	2.75696	protein_coding
NM_003510	HIST1H2AK	0.0110321	-0.332249	2.07572	protein_coding
NM_005786	TSHZ1	0.000502928	-0.332296	2.11634	protein_coding
NM_001127195	CNBP	0.00145313	-0.332509	0.294864	protein_coding
NM_001127462	NLRP3	7.25409e-09	-0.332773	0	protein_coding
NM_001081640	PRKDC	0.000315028	-0.332859	0.197466	protein_coding
NR_024024	ACAA1	0.000944782	-0.33335	1.22695	nonsense_mediated_decay
NM_001136230	HSD17B13	7.12739e-05	-0.333867	0	protein_coding
NM_001243491	SETDB1	0.000621708	-0.334011	0.409493	protein_coding
NM_001184792	PARD3	0.0015987	-0.334174	1.13757	protein_coding
NR_038436	LINC00637	4.49595e-05	-0.334333	0	lncRNA
NM_001714	BICD1	0.000894719	-0.334496	0.577328	protein_coding
NM_172087	TNFSF13	4.23195e-10	-0.334615	0	protein_coding
NM_001308	CPN1	2.11416e-05	-0.334719	0	protein_coding
NM_001024957	BRMS1	0.000246634	-0.334814	0.176232	protein_coding
NR_038379	LOC554206	0.000303106	-0.334851	0.622694	processed_transcript
NM_001172671	ZNF430	0.000465245	-0.335625	0.51357	protein_coding
NM_001011649	CDK5RAP2	0.000756731	-0.335678	0.668877	protein_coding
NM_001002295	GATA3	5.41595e-05	-0.336019	0	protein_coding
NM_001172638	ZFP62	0.00314508	-0.336411	2.70997	protein_coding
NM_001142777	HSD3B7	3.80213e-05	-0.336427	0	protein_coding
NR_003084	HOXC5	0.000210024	-0.336552	0.26023	lncRNA
NM_012113	CA14	1.99129e-05	-0.336796	0	protein_coding
NM_018059	RADIL	0.00046565	-0.337557	1.06956	protein_coding
NM_001037495	DYNLL1	0.000478611	-0.337578	0.221379	protein_coding
NM_001195643	DHFRL1	9.54016e-05	-0.338063	0	protein_coding
NM_001242789	BRF1	0.000140125	-0.338291	0.124997	protein_coding
NM_001185012	NDUFA2	0.000531091	-0.338436	0.230844	protein_coding
NM_001143828	HRH4	3.27183e-05	-0.338592	0	protein_coding
NM_152435	AMDHD1	0.000132298	-0.338815	0.633857	protein_coding
NM_134440	RFXANK	0.000430258	-0.33908	0.36729	protein_coding
NM_006388	KAT5	0.000615973	-0.339105	0.337384	protein_coding
NM_018166	EVA1B	0.000494716	-0.339423	0.883891	protein_coding
NR_038373	DNAJC9-AS1	3.06516e-05	-0.339476	0	lncRNA
NM_000374	UROD	0.00168862	-0.339746	1.22768	protein_coding
NR_001590	IFITM4P	0.000194277	-0.340158	0.373454	processed_pseudogene
NM_001352	DBP	0.00246292	-0.340398	2.41454	protein_coding
NM_001164751	ASPH	0.000324137	-0.340576	0.144208	protein_coding
NM_152330	FRMD6	0.000212834	-0.340837	0.807572	protein_coding
NR_002188	GBAP1	7.42707e-05	-0.340958	0	processed_transcript
NR_026987	LOC339524	4.05655e-05	-0.342013	0	lncRNA
NM_007227	GPR45	2.79331e-05	-0.342071	0	protein_coding
NM_015163	TRIM9	7.15011e-05	-0.342225	0	protein_coding
NM_001002251	ARL6IP4	0.00170186	-0.342242	1.02803	protein_coding
NR_047554	UBE2V1	0.000200574	-0.342425	0.127145	processed_transcript
NM_001114123	ELK1	0.000599515	-0.342508	0.577903	protein_coding
NM_173497	HECTD2	0.0002497	-0.342587	0.775856	protein_coding
NM_014000	VCL	0.000735986	-0.342688	0.589476	protein_coding
NM_033070	CECR5	0.00192124	-0.342944	1.19213	protein_coding
NM_004269	MED27	0.00125625	-0.343055	0.947883	protein_coding
NM_021134	MRPL23	0.00296758	-0.343266	1.81107	protein_coding
NM_005700	DPP3	0.000437091	-0.343316	0.480829	protein_coding
NM_001253389	ISYNA1	0.0012133	-0.343477	0.425969	protein_coding
NM_001193311	C7orf10	9.44991e-05	-0.344251	0	protein_coding
NM_015221	DNMBP	0.00891391	-0.344742	2.69897	protein_coding
NM_018106	ZDHHC4	0.000199271	-0.345066	0.233215	protein_coding
NM_001184690	NPNT	6.99399e-05	-0.345213	0	protein_coding
NM_006676	USP20	0.000216282	-0.345678	1.02965	protein_coding
NM_001083335	ZFP112	8.31316e-08	-0.345986	0	protein_coding
NM_199285	PRR19	7.17921e-05	-0.346102	0	protein_coding
NM_173575	STK32C	0.000438031	-0.346303	1.4168	protein_coding
NM_001093756	TRAPPC13	0.000276988	-0.346485	0.393941	protein_coding
NM_001199	BMP1	0.000503229	-0.346541	0.582362	protein_coding
NM_001999	FBN2	4.8878e-06	-0.346558	0	protein_coding
NM_001029840	TCAIM	0.000882427	-0.347064	0.790753	protein_coding
NM_001127705	SERPINA1	1.69409e-12	-0.347197	0	protein_coding
NM_001195	BFSP1	0.000100336	-0.347349	0	protein_coding
NR_038975	MIR181A2HG	0.000281076	-0.347462	0.135163	lncRNA
NM_016243	CYB5R1	0.000501644	-0.347614	1.29843	protein_coding
NM_001076781	ZNF391	0.000192386	-0.34784	0.641114	protein_coding
NR_003093	E2F6	0.000110583	-0.347869	0	unannotated_transcripts
NM_182603	ANKRD42	0.00028492	-0.348548	1.25298	protein_coding
NM_001178017	DBI	0.000163109	-0.348597	0.146332	protein_coding
NM_001256168	ZNF620	0.000262721	-0.348868	0.166949	protein_coding
NR_024172	LOC91948	0.000194451	-0.349132	0.3009	lncRNA
NM_199511	CCDC80	7.99437e-05	-0.349382	0	protein_coding
NR_002586	SNORA63	0.129497	-0.349508	0.141403	snoRNA
NM_000379	XDH	1.12094e-05	-0.349766	0	protein_coding
NM_024589	ROGDI	0.000373783	-0.350275	0.952141	protein_coding
NM_001040661	SLC29A4	0.000180123	-0.351188	0.271809	protein_coding
NR_075084	DIXDC1	0.000168299	-0.352083	0.392599	unannotated_transcripts
NM_001100164	PHACTR2	0.000350669	-0.352201	0.696696	protein_coding
NM_177977	HAP1	7.96264e-08	-0.352272	0	protein_coding
NM_001165416	LDHA	9.56202e-05	-0.352276	0	protein_coding
NM_153257	ZNF461	6.1305e-05	-0.352278	0	protein_coding
NM_022116	FIGNL1	0.00146949	-0.352297	0.844209	protein_coding
NM_001136275	AKIRIN1	0.000263774	-0.35255	0.109383	protein_coding
NM_201267	NRP2	6.8538e-06	-0.35256	0	protein_coding
NM_020952	TRPM3	2.3959e-07	-0.352647	0	protein_coding
NM_138443	HAUS1	0.00088173	-0.352724	0.725265	protein_coding
NM_033032	KRTAP2-2	2.17948e-05	-0.352757	0	protein_coding
NM_001135242	NDRG1	0.00138941	-0.35281	1.13876	protein_coding
NM_005010	NRCAM	1.10347e-06	-0.352903	0	protein_coding
NM_005181	CA3	4.09926e-05	-0.353007	0	protein_coding
NM_001185054	ADD2	1.17121e-05	-0.353017	0	protein_coding
NM_001146032	FCHO2	1.27356e-07	-0.353071	0	protein_coding
NM_001145526	AFMID	0.000744383	-0.35324	0.406216	protein_coding
NM_178310	SNAI3	0.000227054	-0.353248	0.656001	protein_coding
NM_080680_3	COL11A2	0.000117973	-0.353298	0	unannotated_transcripts
NM_174923	CCDC107	0.000503938	-0.353449	0.481026	protein_coding
NM_002286	LAG3	0.000101507	-0.353539	0	protein_coding
NM_001124758	SPNS2	0.000122018	-0.353786	0.296021	protein_coding
NR_073103	ITGA2	9.66046e-05	-0.353914	0	protein_coding
NR_034131	LINC00272	2.06905e-05	-0.354328	0	lncRNA
NM_006182	DDR2	6.11149e-05	-0.354619	0	protein_coding
NM_001164266	LTBP3	0.000144013	-0.354654	0.158171	protein_coding
NM_000504	F10	0.000177821	-0.354804	0.603626	protein_coding
NM_001195653	ZGPAT	4.80954e-05	-0.354981	0	protein_coding
NM_001143810	BDNF	0.000239195	-0.355389	0.339561	protein_coding
NM_001171904	VPRBP	0.000283345	-0.355788	0.258927	protein_coding
NM_018125	ARHGEF10L	0.000248549	-0.355874	0.567592	protein_coding
NM_182905	WASH1	0.00087754	-0.355946	1.79317	protein_coding
NR_024282	LOC113230	0.000217384	-0.356	0.608271	unannotated_transcripts
NM_018287	ARHGAP12	0.000284562	-0.356287	0.14309	protein_coding
NM_001130049	DOCK9	0.000305473	-0.35629	0.492549	protein_coding
NM_001163724	SMIM1	0.000142701	-0.356367	0.217635	protein_coding
NM_001130081	PLD1	0.000174021	-0.356437	0.798466	protein_coding
NM_001256213	ATP1A3	6.69428e-08	-0.357051	0	protein_coding
NM_020749	MTUS1	0.000781008	-0.357159	0.357189	protein_coding
NM_001256968	CCDC51	0.000226149	-0.357247	0.201073	protein_coding
NM_001164342	ZBTB20	0.00103019	-0.357375	0.607391	protein_coding
NR_028459	ATXN3	7.8675e-08	-0.357523	0	protein_coding
NM_000125	ESR1	9.94087e-07	-0.357652	0	protein_coding
NM_017793	RPP25	0.000560998	-0.357667	1.7122	protein_coding
NM_001130080	IFI27	9.9502e-05	-0.357702	0	protein_coding
NM_002728	PRG2	4.99925e-05	-0.357984	0	protein_coding
NR_024510	LINC00623	2.83553e-05	-0.358473	0	lncRNA
NM_015564	LRRTM2	1.77701e-05	-0.358514	0	protein_coding
NR_026872	PDE6G	1.77991e-05	-0.358565	0	processed_transcript
NM_001012759	CTU2	0.000820029	-0.358694	0.348238	protein_coding
NM_001034025	ERP29	0.00139245	-0.358696	0.477751	protein_coding
NM_032467	ASPH	0.00638862	-0.359244	1.1577	protein_coding
NM_133489	SLC26A10	3.39552e-05	-0.359419	0	protein_coding
NM_182734	PLCB1	0.000374509	-0.359565	0.769807	protein_coding
NM_032983	CASP2	8.33694e-05	-0.359664	0	protein_coding
NM_198040	PHC2	0.00387352	-0.359957	2.08619	protein_coding
NM_001145474	TEX38	1.66106e-05	-0.360295	0	protein_coding
NM_002840	PTPRF	0.000449636	-0.360371	0.26241	protein_coding
NM_003994	KITLG	0.00777892	-0.360681	1.18243	protein_coding
NM_152624	DCP2	0.00129904	-0.3609	0.955264	protein_coding
NM_001160393	TRPT1	0.000106391	-0.360925	0	protein_coding
NM_013390	TMEM2	0.000507129	-0.360983	1.007	protein_coding
NM_032514	MAP1LC3A	3.26365e-08	-0.361017	0	protein_coding
NM_203354	CTAGE5	0.000108925	-0.361267	0	protein_coding
NM_004163	RAB27B	2.90446e-05	-0.361525	0	protein_coding
NM_001256476	WDR92	0.000358814	-0.362031	0.363261	protein_coding
NM_024015	HOXB4	0.00191253	-0.362401	2.57675	protein_coding
NM_001276270	MBD4	0.000561176	-0.362684	0.713993	protein_coding
NR_051970	MRPS2	0.00032082	-0.362721	0.207713	protein_coding
NM_001008226	FAM154B	5.0748e-05	-0.362753	0	protein_coding
NM_001198842	CCT2	0.00179597	-0.363154	0.624154	protein_coding
NM_001166694	CHRNA3	3.02125e-05	-0.363302	0	protein_coding
NM_001172436	PHKA1	0.000310964	-0.363468	0.620967	protein_coding
NR_003521	WHAMMP3	0.000208815	-0.36347	1.32422	processed_transcript
NM_001205247	ACSL6	1.29455e-05	-0.364106	0	protein_coding
NM_032259	WDR24	0.000437594	-0.364119	1.83863	protein_coding
NM_003500	ACOX2	0.000106802	-0.36415	0	protein_coding
NM_175062	RASGEF1C	0.000174171	-0.364449	0.82333	protein_coding
NM_005477	HCN4	0.000201624	-0.364669	1.90483	protein_coding
NM_001197027	PLEKHA8	0.000188293	-0.364964	0.25038	protein_coding
NM_020896	OSBPL5	0.000676007	-0.365198	1.06829	protein_coding
NM_001256691	MELK	0.000468366	-0.365548	0.28588	protein_coding
NM_001268284	LRRC8E	8.88813e-05	-0.36561	0	protein_coding
NM_001244666	STX5	0.000360152	-0.365782	0.406105	protein_coding
NM_001256237	PGAP2	0.000202508	-0.365938	0.125315	protein_coding
NM_001146254	PODNL1	3.84729e-09	-0.365989	0	protein_coding
NM_014381	MLH3	0.000870252	-0.366139	1.10763	protein_coding
NM_015053	PPFIA4	0.000192781	-0.366174	1.56864	unannotated_transcripts
NM_016951	CKLF	0.000212453	-0.36625	0.162917	protein_coding
NR_037657	BLOC1S1	0.000345495	-0.366391	0.330544	protein_coding
NM_001018009	SH3BP5	5.48476e-05	-0.366639	0	protein_coding
NM_001199291	HSD17B4	0.000351793	-0.367197	0.575608	protein_coding
NM_001030003	HNF4A	0.000129248	-0.367891	0.274048	protein_coding
NM_001099695	REPIN1	0.000408637	-0.367909	0.552145	protein_coding
NM_001105537	ZNF142	0.00111391	-0.368016	1.19825	protein_coding
NR_027141_1	FAM45B	0.000650309	-0.368199	0.77482	unannotated_transcripts
NM_024827	HDAC11	0.000541865	-0.368241	1.06702	protein_coding
NR_024434	MAP3K14-AS1	0.000356776	-0.368331	0.276093	lncRNA
NM_001171137	STRBP	0.000403539	-0.368405	0.765356	protein_coding
NM_005245	FAT1	0.0189756	-0.368427	1.74594	protein_coding
NM_144654	C9orf116	0.000139034	-0.368436	0.150826	protein_coding
NM_144581	L3HYPDH	0.000653449	-0.368567	1.37059	protein_coding
NM_001134420	CDC7	0.000202791	-0.368853	0.251115	protein_coding
NR_073154	C1orf145	0.000185966	-0.368872	0.309893	lncRNA
NM_020142	NDUFA4L2	0.000122818	-0.369057	0.128485	protein_coding
NM_016247	IMPG2	7.27317e-05	-0.369332	0	protein_coding
NM_001159770	SLC39A11	0.000648938	-0.369606	0.507729	protein_coding
NR_030728	LOC440910	2.82035e-05	-0.369626	0	processed_transcript
NM_130387	ASB14	1.11584e-05	-0.369762	0	retained_intron
NM_003188	MAP3K7	0.000550457	-0.370205	1.26761	protein_coding
NM_015491	PNISR	0.00354564	-0.370299	1.25337	protein_coding
NM_138437	GPRASP2	8.99397e-05	-0.370685	0	protein_coding
NM_001126060	NOS1AP	0.000686377	-0.370696	1.5743	protein_coding
NM_025261_5	LY6G6C	8.18137e-05	-0.370733	0	unannotated_transcripts
NM_001143984	PTPMT1	0.00111519	-0.371299	0.747632	protein_coding
NR_027156	TUBBP5	0.000200757	-0.371542	1.05824	processed_transcript
NR_024345	HNF1A-AS1	9.87545e-06	-0.371553	0	retained_intron
NM_014430	CIDEB	1.60243e-05	-0.372318	0	protein_coding
NM_018022	TMEM51	0.00083221	-0.372363	0.492481	protein_coding
NM_001099406	SLC39A6	0.00013025	-0.37256	0.105629	protein_coding
NM_203418	RCAN1	0.000107244	-0.372861	0	protein_coding
NM_152830	ACE	1.41942e-05	-0.373001	0	protein_coding
NM_199189	MATR3	5.31131e-05	-0.373377	0	protein_coding
NR_073155	C1orf145	5.22585e-05	-0.373859	0	lncRNA
NM_001922	DCT	1.06245e-05	-0.37387	0	protein_coding
NR_024005	DDX11L2	0.000139008	-0.373904	0.321163	processed_transcript
NM_001005353	AK4	0.000146943	-0.373943	0.381952	protein_coding
NM_198053	CD247	3.53913e-06	-0.374151	0	protein_coding
NM_000734	CD247	3.56704e-06	-0.374218	0	protein_coding
NM_032385	C5orf4	7.94191e-06	-0.374263	0	protein_coding
NM_012151	F8A1	6.99637e-06	-0.374342	0	protein_coding
NM_001100411	FAM184A	5.36343e-05	-0.374542	0	protein_coding
NM_033557	YIF1B	0.00020767	-0.375152	0.305	unannotated_transcripts
NR_034000	YAF2	3.93259e-05	-0.375428	0	unannotated_transcripts
NM_005025	SERPINI1	0.000190042	-0.375556	0.617623	protein_coding
NM_001145794	ANTXR2	0.000286828	-0.375647	0.469352	protein_coding
NM_001077704	MIER1	5.74533e-05	-0.37574	0	protein_coding
NM_176782	FAM151A	5.8716e-06	-0.37598	0	protein_coding
NM_017958	PLEKHB2	0.000568609	-0.376054	0.264202	protein_coding
NM_006217	SERPINI2	7.10386e-06	-0.376192	0	protein_coding
NM_032548	ABTB1	4.34958e-10	-0.376422	0	protein_coding
NM_001199873	B4GALT3	0.000324127	-0.37646	0.686977	protein_coding
NM_001126181	NRGN	0.0012306	-0.376611	0.866461	protein_coding
NM_005442	EOMES	0.000121586	-0.376619	0.756962	protein_coding
NM_001204255	SCARB2	1.5258e-08	-0.376889	0	protein_coding
NR_003578	ZNF702P	5.34534e-05	-0.376954	0	processed_transcript
NR_003284	PA2G4P4	0.00341519	-0.376982	2.36653	unannotated_transcripts
NM_001024847	TGFBR2	0.00164814	-0.37709	0.634606	protein_coding
NM_024843	CYBRD1	0.000253617	-0.377104	1.00568	protein_coding
NM_015036	ENDOD1	0.00213572	-0.377962	3.09691	protein_coding
NM_001144954	C5orf47	4.47622e-06	-0.378005	0	protein_coding
NM_004438	EPHA4	0.000195236	-0.378136	1.82974	protein_coding
NM_020204	LHX9	4.49062e-06	-0.378173	0	protein_coding
NM_130855	PTPRS	2.55203e-08	-0.378191	0	protein_coding
NM_177996	EPB41L1	0.000281085	-0.378269	0.811493	protein_coding
NM_175887	PRR15	9.38057e-05	-0.378484	0	protein_coding
NM_178013	PRIMA1	0.000142373	-0.378842	1.05651	protein_coding
NR_037882	RTEL1-TNFRSF6B	0.000170799	-0.379	0.323032	nonsense_mediated_decay
NM_001114726	PRRT4	0.000123454	-0.379037	0.698211	protein_coding
NM_206862	TACC2	0.000380108	-0.37914	1.12119	protein_coding
NM_001122779	FAM124B	4.57518e-06	-0.3792	0	protein_coding
NM_016140	TPPP3	9.71003e-09	-0.379225	0	protein_coding
NM_003947	KALRN	6.32218e-05	-0.379673	0	protein_coding
NM_002298	LCP1	1.79e-05	-0.379691	0	protein_coding
NM_024586	OSBPL9	0.000934651	-0.379754	0.367087	protein_coding
NR_028439	SMIM5	1.52652e-05	-0.379843	0	protein_coding
NM_004406	DMBT1	3.94461e-06	-0.379856	0	protein_coding
NM_017699	SIDT1	8.89056e-06	-0.380109	0	protein_coding
NM_001112718	LIMCH1	0.000218597	-0.3804	0.88706	protein_coding
NM_203464	AK4	0.00034919	-0.380417	0.496345	protein_coding
NR_047510	N6AMT1	0.000657561	-0.380471	1.10818	nonsense_mediated_decay
NM_152237	GAS2L1	0.00036177	-0.380565	1.20066	unannotated_transcripts
NM_001164469	TMED7-TICAM2	0.000572556	-0.380593	0.431798	protein_coding
NM_152571	C9orf163	0.000159456	-0.380648	0.147337	lncRNA
NR_049741	SIKE1	0.000485413	-0.381121	1.00218	protein_coding
NM_001197330	POLE2	0.000208909	-0.381144	0.331381	protein_coding
NM_014748	SNX17	0.00115155	-0.38133	1.08778	protein_coding
NM_198938	PTGES2	0.000448704	-0.382012	0.470441	protein_coding
NM_001039775	AIM1L	0.000215221	-0.382317	1.71897	protein_coding
NM_001040633	PRKAG2	4.53018e-05	-0.382422	0	protein_coding
NM_152397	IQCF1	0.000112854	-0.382493	0	protein_coding
NM_022073	EGLN3	0.000411485	-0.382848	1.73283	protein_coding
NM_001242933	SNX1	0.000290042	-0.382852	0.279056	protein_coding
NM_001195107	TLR10	4.78661e-09	-0.383027	0	protein_coding
NM_018424	EPB41L4B	0.000461442	-0.383294	1.99353	protein_coding
NM_003530	HIST1H3D	0.0137113	-0.383392	1.67985	protein_coding
NM_001258413	SLC5A11	5.60554e-08	-0.383483	0	protein_coding
NM_001145347	ZNF576	0.00112006	-0.383517	1.03882	protein_coding
NM_014902	DLGAP4	2.95776e-05	-0.383518	0	protein_coding
NM_023075	MPPE1	0.000268829	-0.383572	0.22479	protein_coding
NM_016184	CLEC4A	4.67708e-13	-0.384186	0	protein_coding
NM_001160094	ACOT13	0.000313169	-0.384398	0.375821	protein_coding
NR_026655	FLJ12825	4.59241e-05	-0.384642	0	lncRNA
NM_014834_1	LRRC37A	0.000195311	-0.384814	0.921181	unannotated_transcripts
NM_001145176	SHISA7	7.19082e-06	-0.384928	0	protein_coding
NM_001172735	PPP1R16B	3.70042e-06	-0.385235	0	protein_coding
NM_024012	HTR5A	1.18575e-05	-0.385302	0	protein_coding
NM_021045	ZNF248	0.000472449	-0.385336	1.22585	protein_coding
NM_001243756	PXN	0.00321271	-0.385448	1.27778	protein_coding
NM_173341	PHF7	0.000418804	-0.386045	1.47237	unannotated_transcripts
NM_005437	NCOA4	0.000470182	-0.386054	0.614304	protein_coding
NM_020789	IGSF9	0.000136185	-0.38628	0.414821	protein_coding
NM_203346	HDLBP	0.00254206	-0.386303	0.885222	protein_coding
NR_003542	SLED1	0.000614866	-0.386339	0.539328	processed_transcript
NM_174941	CD163L1	0.000103216	-0.386397	0	protein_coding
NM_005961	MUC6	5.37002e-06	-0.386406	0	protein_coding
NR_038417	BZRAP1-AS1	2.16687e-08	-0.386693	0	lncRNA
NM_001025595	ARFIP1	0.000314178	-0.387	0.476644	protein_coding
NM_001256293	KRT8	0.000110353	-0.387144	0	protein_coding
NM_001256014	PSMC3IP	0.000923413	-0.387316	0.58897	protein_coding
NR_037937	SCNM1	4.80672e-05	-0.38743	0	protein_coding
NR_034180	POU5F1P4	3.79041e-05	-0.387579	0	processed_pseudogene
NM_032827	ATOH8	2.47977e-05	-0.387596	0	protein_coding
NR_026559	LRRC27	0.000123726	-0.38778	0.466864	unannotated_transcripts
NM_001242617	NXT2	7.33493e-05	-0.388028	0	protein_coding
NM_001033568	RHOT1	0.000182435	-0.388159	0.313319	protein_coding
NM_001172690	ZNF573	0.000387433	-0.388296	0.482276	protein_coding
NM_002221	ITPKB	0.000411473	-0.388322	2.33255	protein_coding
NM_007069	PLA2G16	0.000934607	-0.388758	1.34247	protein_coding
NR_040024	LOC100131655	7.23859e-05	-0.388768	0	lncRNA
NM_001198846	RBM14-RBM4	0.000869111	-0.389067	0.215454	protein_coding
NM_001013848	EXOC6	2.06126e-09	-0.389251	0	protein_coding
NM_005375	MYB	6.55142e-05	-0.389299	0	protein_coding
NM_001145088	WDR67	8.47448e-05	-0.389462	0	protein_coding
NR_027282	LOC399815	0.000165934	-0.389553	0.660648	processed_transcript
NM_024744	ALS2CR8	0.000179437	-0.389717	1.30364	protein_coding
NM_001251883	VIPR1	0.000104244	-0.389722	0	protein_coding
NM_001076674	TMUB2	0.000133412	-0.389724	0.229443	protein_coding
NM_001122956	DBNL	5.39014e-05	-0.390195	0	protein_coding
NM_001001396	ATP2B4	0.000142839	-0.390337	0.31256	protein_coding
NM_173477	USH1G	0.000575946	-0.390629	2.17718	protein_coding
NM_001033857	DCLRE1C	0.00020764	-0.390974	0.350422	protein_coding
NM_020732	ARID1B	7.32384e-05	-0.390975	0	unannotated_transcripts
NM_003550	MAD1L1	0.000509996	-0.391598	0.776504	protein_coding
NM_001161012	ARMC10	0.000504956	-0.391599	0.288488	protein_coding
NM_020917	ZFP14	0.000315608	-0.391685	2.25181	protein_coding
NM_145117	NAV2	0.000134443	-0.391778	1.41965	protein_coding
NM_017708	FAM83E	0.000180716	-0.391908	0.805902	protein_coding
NR_003094	E2F6	3.79188e-08	-0.392023	0	unannotated_transcripts
NM_002118	HLA-DMB	7.37647e-05	-0.392109	0	protein_coding
NM_001256399	ELOVL1	0.000830566	-0.392623	0.874031	protein_coding
NM_005627	SGK1	0.000274309	-0.392826	1.25337	protein_coding
NM_001134938	FIP1L1	0.00115257	-0.39291	0.912751	protein_coding
NM_001142270	DHRS9	1.19675e-09	-0.392997	0	protein_coding
NM_001099746	SYBU	2.11037e-15	-0.393037	0	protein_coding
NM_002165	ID1	0.0881565	-0.393136	1.30321	protein_coding
NM_001204142	MBD1	0.000803962	-0.393438	1.21503	protein_coding
NM_001256141	FSBP	0.000764837	-0.393675	0.910271	protein_coding
NM_003360	UGT8	0.000303922	-0.393947	0.736838	protein_coding
NM_001142272	RAB11FIP3	0.0001537	-0.393991	0.261101	protein_coding
NM_052836	CDH23	1.19391e-05	-0.394026	0	protein_coding
NM_001131007	KIAA0922	0.00105467	-0.394305	1.86012	protein_coding
NM_005078	TLE3	0.000643516	-0.394562	1.03953	protein_coding
NM_181838	UBE2D2	0.000346923	-0.394596	0.383105	protein_coding
NM_021574	BCR	5.41676e-05	-0.394706	0	protein_coding
NM_001024947	YIPF5	0.000242935	-0.394745	0.551526	protein_coding
NR_027390	POLR2M	0.000904501	-0.39492	1.13018	unannotated_transcripts
NM_175902	OGFOD3	0.000567504	-0.395176	0.496822	protein_coding
NM_001256765	IL15RA	8.38349e-05	-0.395229	0	protein_coding
NR_024566	ZNF271	0.000621538	-0.395506	0.778064	processed_transcript
NM_198152	UTS2D	2.05195e-05	-0.395548	0	protein_coding
NM_001134758	ARFRP1	4.34002e-05	-0.395815	0	protein_coding
NM_178495	ITPRIPL1	0.00029861	-0.396183	0.466164	protein_coding
NM_001035005	C18orf32	0.000716663	-0.396692	0.227165	protein_coding
NR_027280	SAE1	0.00189299	-0.396707	0.890421	protein_coding
NM_000721	CACNA1E	3.29055e-07	-0.396736	0	protein_coding
NM_001143948	ADTRP	6.42143e-08	-0.396751	0	protein_coding
NR_034092	LOC100499183	0.000157238	-0.39692	0.401757	unannotated_transcripts
NM_000325	PITX2	0.000259262	-0.397967	0.647142	protein_coding
NM_001173	ARHGAP5	0.000348681	-0.398078	0.628747	protein_coding
NM_199160	LHX6	2.73374e-07	-0.398176	0	protein_coding
NM_181900	STARD5	0.000231595	-0.39834	0.69648	protein_coding
NM_001128922	LRRC32	4.98329e-05	-0.39842	0	protein_coding
NM_080802	COL13A1	7.31901e-05	-0.398954	0	protein_coding
NR_037166	LOC100129518	0.000143496	-0.399168	0.11993	lncRNA
NR_073196	ACBD5	3.81864e-05	-0.399226	0	unannotated_transcripts
NM_001166306	TMEM44	0.000129628	-0.399263	0.165961	protein_coding
NM_001039670	IFFO1	1.72516e-05	-0.399875	0	protein_coding
NM_001025070	RPS14	0.000711938	-0.399952	0.127785	protein_coding
NM_012475	USP21	0.000497391	-0.400105	1.16717	protein_coding
NM_199073	NDUFAF3	7.69629e-14	-0.40011	0	protein_coding
NM_001202438	C10orf137	0.00109985	-0.400206	1.61888	protein_coding
NM_199187	KRT18	0.000588066	-0.400277	0.171533	protein_coding
NM_001256609	C1orf85	0.000273554	-0.400458	0.658269	protein_coding
NM_006731	FKTN	0.000638672	-0.400614	0.660549	protein_coding
NM_012301	MAGI2	1.75958e-05	-0.400957	0	protein_coding
NM_003616	GEMIN2	0.000510442	-0.401026	0.448489	protein_coding
NM_007225	NXPH3	1.01803e-05	-0.401056	0	protein_coding
NR_037605	GAS5-AS1	0.000194139	-0.401289	0.129596	unannotated_transcripts
NM_021992	TMSB15A	0.00032963	-0.401485	0.441832	protein_coding
NM_080649	APEX1	0.000983826	-0.402081	0.475539	protein_coding
NM_032488	CNFN	0.00212603	-0.402082	1.29585	protein_coding
NM_174919	ARHGAP27	0.000172285	-0.402234	0.56631	protein_coding
NM_001172658	ZFYVE28	0.000226522	-0.402281	0.322074	protein_coding
NM_001037808_1	EIF3C	1.23621e-07	-0.402291	0	unannotated_transcripts
NM_001145356	CBWD1	0.000842114	-0.402596	0.88306	protein_coding
NM_001256532	MSTO1	9.63677e-10	-0.40263	0	protein_coding
NM_001164182	ENTPD1	3.92229e-10	-0.402849	0	protein_coding
NM_019074	DLL4	0.000110128	-0.403008	0	protein_coding
NM_000663	ABAT	0.00017841	-0.403076	1.36452	protein_coding
NR_038308	LOC100505702	1.07807e-05	-0.403252	0	lncRNA
NM_144633	KCNH8	3.10588e-05	-0.403464	0	protein_coding
NM_007145	ZNF146	0.000762159	-0.403676	0.315648	protein_coding
NM_152275	TTC30A	0.000138581	-0.403719	1.38405	protein_coding
NR_038987	LOC100507489	1.92909e-05	-0.404172	0	lncRNA
NM_001009562	SLCO1B7	1.9051e-05	-0.40439	0	protein_coding
NM_001185009	RNF4	0.00200074	-0.404533	1.43771	protein_coding
NM_003508	FZD9	4.68298e-05	-0.405247	0	protein_coding
NM_004185	WNT2B	3.37278e-05	-0.405371	0	protein_coding
NM_005914	MCM4	0.000739304	-0.405387	0.549751	protein_coding
NM_170587	RGS20	2.48745e-10	-0.405604	0	protein_coding
NM_138493	CCDC167	0.00227795	-0.405742	1.55988	protein_coding
NM_017784	OSBPL10	0.000878751	-0.405825	1.97881	protein_coding
NR_026880	MGC12916	0.000273249	-0.406082	0.906929	lncRNA
NM_173664	ARL10	1.51643e-05	-0.406302	0	protein_coding
NM_032103	PPP1R12B	8.73786e-05	-0.406327	0	protein_coding
NR_038230	LOC284080	0.000382364	-0.406345	1.62986	lncRNA
NR_036634	TGFBR3	1.28501e-08	-0.406835	0	protein_coding
NM_001127500	MET	0.00148771	-0.407176	0.518128	protein_coding
NM_198893	ZNF160	5.2504e-08	-0.407336	0	protein_coding
NM_024657	MORC4	0.000713875	-0.407376	0.697453	protein_coding
NR_033679	CARD8	4.09805e-10	-0.407411	0	nonsense_mediated_decay
NM_003951	SLC25A14	0.000133347	-0.407458	0.210807	unannotated_transcripts
NM_001001415	ZNF429	1.51277e-05	-0.407869	0	protein_coding
NM_002373	MAP1A	0.000123669	-0.408705	0.319574	protein_coding
NM_001202413	AKR1A1	0.000728817	-0.408817	0.279262	protein_coding
NR_024493	LINC00087	0.00019859	-0.409314	1.16084	unannotated_transcripts
NM_130850	BMP4	0.00398656	-0.409434	1.80688	protein_coding
NR_037939	HOXA10	0.000542735	-0.409465	0.450813	unannotated_transcripts
NM_001122633	CPS1	0.000655755	-0.409574	1.62069	protein_coding
NR_001564	XIST	5.03434e-06	-0.410123	0	lncRNA
NM_001130162	STOX1	0.00052401	-0.41043	1.38143	unannotated_transcripts
NR_038123	PSMA3	1.2968e-18	-0.41056	0	protein_coding
NM_173543	DZIP1L	0.000505261	-0.410694	1.91542	protein_coding
NM_031264	CDHR5	1.20364e-05	-0.410706	0	protein_coding
NR_045211	GGTA1P	1.74856e-05	-0.411033	0	processed_transcript
NM_001024683	ZNF688	8.67683e-05	-0.411046	0	protein_coding
NM_001199207	GTF2IRD1	0.000609998	-0.411571	0.405497	protein_coding
NM_001271816	DCLRE1A	0.000609703	-0.411983	1.1945	protein_coding
NM_182835	SCFD1	8.4335e-05	-0.412454	0	protein_coding
NM_014178	STXBP6	4.45675e-05	-0.412465	0	protein_coding
NM_015929	LIPT1	0.00015745	-0.413118	0.460171	protein_coding
NM_001172664	RAB40C	1.1631e-07	-0.413594	0	protein_coding
NM_001184786	PARD3	6.28025e-05	-0.413611	0	protein_coding
NM_014410	CLUL1	3.21145e-08	-0.413672	0	protein_coding
NR_033434	UMPS	0.000322391	-0.414302	0.47723	nonsense_mediated_decay
NM_001242599	RBM39	0.000112738	-0.414331	0	protein_coding
NM_001079537	TRAPPC6B	0.0010097	-0.414334	1.79588	protein_coding
NM_152751	BEND7	0.000102198	-0.414717	0	protein_coding
NM_014723	SNPH	0.000239555	-0.414854	1.89791	protein_coding
NM_001243878	FHL3	0.000640373	-0.415017	0.66304	protein_coding
NM_001170331	LANCL3	9.76456e-05	-0.415473	0	protein_coding
NM_139277	KLK7	0.000986692	-0.415553	1.04168	protein_coding
NM_001011516	PDLIM5	0.00107627	-0.415664	0.223335	protein_coding
NR_037931	ANAPC1P1	1.42554e-05	-0.415986	0	processed_transcript
NR_027392	INTS4L2	4.52433e-05	-0.416037	0	transcribed_unprocessed_pseudogene
NM_001270660	43896	0.000222249	-0.416181	0.188559	protein_coding
NR_037921	MAVS	0.000462487	-0.416218	0.216454	protein_coding
NM_001139510	ECHDC1	0.00102311	-0.41649	1.11492	protein_coding
NR_027389	IGFALS	5.47702e-06	-0.416552	0	unannotated_transcripts
NM_001271866	GTF2H3	0.000120524	-0.416677	0	protein_coding
NM_000683	ADRA2C	0.00077378	-0.416869	1.99568	protein_coding
NM_001001924	MTUS1	0.00367975	-0.416914	1.88606	protein_coding
NM_001039936	CHN2	3.83546e-05	-0.417171	0	protein_coding
NR_033230	SMPD4	0.000149687	-0.417462	0.273558	unannotated_transcripts
NM_024710	ISOC2	0.000169151	-0.417645	0.210948	protein_coding
NM_001144878	IMPA1	0.000300478	-0.418072	0.859806	protein_coding
NM_153480	IL17RE	0.000351997	-0.418158	0.530988	protein_coding
NM_177534	SULT1A1	0.000372695	-0.418548	0.569925	protein_coding
NM_173619	CLEC18C	1.26261e-05	-0.418581	0	protein_coding
NM_001193613	TUBD1	0.000107829	-0.418696	0	protein_coding
NM_201265	UBL7	0.000852267	-0.418895	0.64197	protein_coding
NM_170722	NLRX1	0.000148394	-0.419121	0.578314	unannotated_transcripts
NM_213600	PLA2G4F	4.52724e-08	-0.419739	0	protein_coding
NM_023930	KCTD14	0.000992711	-0.41979	0.841788	protein_coding
NR_033835	PIGA	3.27939e-09	-0.419827	0	nonsense_mediated_decay
NM_001171940	FNDC5	1.18563e-05	-0.419906	0	protein_coding
NM_133328	DEDD2	0.000557572	-0.420018	0.669891	protein_coding
NM_001135162	COMT	8.80641e-05	-0.42024	0	protein_coding
NR_034140	LINC00612	0.000126954	-0.420386	0.683715	lncRNA
NM_052927	PWWP2A	0.000160902	-0.420618	0.38384	protein_coding
NR_046433	RHNO1	4.10533e-05	-0.420705	0	unannotated_transcripts
NM_001220773	IKZF1	1.81471e-11	-0.420794	0	unannotated_transcripts
NM_001143980	CCDC154	1.12041e-05	-0.420848	0	protein_coding
NM_001145053	EFCAB5	2.87787e-05	-0.420872	0	protein_coding
NM_207419	C1QTNF8	0.000105108	-0.421337	0	protein_coding
NM_000872	HTR7	0.0023398	-0.421455	1.89279	protein_coding
NM_175872	ZNF792	0.000612744	-0.42159	2.39254	protein_coding
NM_001001481	UBE2W	0.00026035	-0.421703	0.386264	protein_coding
NR_040113	ANKRD20A5P	7.83012e-05	-0.42199	0	unannotated_transcripts
NR_046430	C4orf26	3.72425e-09	-0.422038	0	nonsense_mediated_decay
NM_001060	TBXA2R	0.000157256	-0.422063	0.982549	protein_coding
NM_001134402	CYB561D1	0.000309142	-0.422174	0.382633	protein_coding
NM_001001660	LYRM5	0.000169146	-0.422741	0.479844	protein_coding
NM_001130848	PITPNM1	0.000327053	-0.422763	0.678091	protein_coding
NM_025061	LRRC8E	0.000420326	-0.423003	0.559563	protein_coding
NM_001112800	SLC8A1	5.03334e-07	-0.423393	0	protein_coding
NM_001040059	CD68	0.00011779	-0.423567	0	protein_coding
NM_016122	CCDC41	0.000451847	-0.423632	0.889579	protein_coding
NR_072994	PPP1R10	0.000178654	-0.424038	0.133329	protein_coding
NM_183048	ZMYND8	0.00107494	-0.424077	0.961579	protein_coding
NM_001963	EGF	4.04362e-08	-0.42432	0	protein_coding
NR_024251	FAM86JP	0.000781697	-0.424396	1.02273	processed_transcript
NM_001191035	TRIQK	7.70685e-05	-0.42492	0	protein_coding
NR_003366	ANKRD20A8P	1.29818e-05	-0.425121	0	transcribed_unprocessed_pseudogene
NM_001142466	GPT2	0.000418299	-0.425652	0.667865	protein_coding
NM_033165	FGF8	1.98796e-08	-0.426076	0	protein_coding
NM_000278	PAX2	0.000229372	-0.426089	0.678816	protein_coding
NM_001014765	FBXO44	0.00048452	-0.426124	0.68361	protein_coding
NM_001195304	BBIP1	9.73424e-05	-0.426517	0	protein_coding
NM_019100	DMAP1	0.000410573	-0.426654	1.00678	protein_coding
NM_001031681	CTNS	7.24473e-05	-0.426954	0	protein_coding
NM_000488	SERPINC1	4.0215e-05	-0.427086	0	protein_coding
NM_001206646	AKIP1	0.000507389	-0.427104	0.295292	protein_coding
NM_020160	MEIS3	0.000348887	-0.427117	0.847865	protein_coding
NM_001242537	MFSD11	8.24105e-14	-0.427271	0	protein_coding
NM_018103	LRRC8D	0.000563006	-0.427368	0.862013	protein_coding
NM_001130867	ERCC2	0.000288437	-0.427955	0.441772	protein_coding
NR_045639	UQCRB	0.000113073	-0.42796	0	nonsense_mediated_decay
NM_138362	FAM104B	0.000266932	-0.427985	0.330079	protein_coding
NM_001979	EPHX2	0.000892706	-0.428112	1.31025	protein_coding
NM_001197109	SCHIP1	5.58391e-05	-0.428458	0	protein_coding
NM_004116	FKBP1B	0.000243996	-0.428909	0.368962	protein_coding
NM_001199862	KCNAB2	0.000111985	-0.429094	0	protein_coding
NM_145005	C9orf72	0.000581095	-0.429128	1.0942	protein_coding
NM_005257	GATA6	0.000490174	-0.429363	2.27165	protein_coding
NM_017611	SLC43A3	8.8545e-08	-0.429451	0	protein_coding
NM_001256644	LTA4H	0.000130051	-0.429483	0.153354	protein_coding
NR_024580	KIAA1984-AS1	0.000341908	-0.43004	0.483068	lncRNA
NM_013334	GMPPB	0.000231241	-0.43051	0.262609	protein_coding
NM_001122772	AGAP2	0.000301889	-0.430853	1.29628	protein_coding
NM_001199156	KAT7	1.49729e-09	-0.431376	0	protein_coding
NM_024577	SH3TC2	0.000110529	-0.431618	0	protein_coding
NM_001098523	HTATIP2	0.000546764	-0.431649	0.547294	protein_coding
NM_025137	SPG11	0.00154827	-0.432129	1.58754	protein_coding
NM_006516	SLC2A1	0.00267603	-0.43228	3.09691	protein_coding
NM_001166010	ECI2	6.44435e-09	-0.432373	0	protein_coding
NM_001164549	DISC1	8.64248e-05	-0.432517	0	protein_coding
NM_197941	ADAMTS6	5.95276e-05	-0.432552	0	protein_coding
NM_033026	PCLO	1.14578e-05	-0.432715	0	protein_coding
NR_051968	MRPS2	0.000512321	-0.432715	0.434802	processed_transcript
NM_001099694	ZNF578	6.75194e-06	-0.433264	0	protein_coding
NM_023001	ARID4A	0.000198256	-0.433391	0.408435	protein_coding
NM_025213	SPTBN4	0.000193881	-0.434053	0.673869	protein_coding
NM_003884	KAT2B	9.85507e-05	-0.434068	0	protein_coding
NM_001130142	VWA5A	2.88059e-08	-0.4343	0	protein_coding
NM_001033030	FAIM	0.000410368	-0.434468	0.667966	protein_coding
NM_001007527	LMBRD2	0.000145845	-0.434472	1.11436	protein_coding
NM_013397	PRICKLE4	0.000492525	-0.435297	1.45655	protein_coding
NM_001143914	FAM76A	0.000255172	-0.435424	0.362761	protein_coding
NM_003450	ZNF174	0.000830442	-0.436095	2.02919	protein_coding
NM_152465	PROCA1	5.63357e-05	-0.43617	0	protein_coding
NM_001206934	AGER	7.70387e-05	-0.436688	0	protein_coding
NM_004170	SLC1A1	0.000234186	-0.436718	1.60642	protein_coding
NM_001243597	CDON	0.000151646	-0.436736	0.450629	protein_coding
NM_014569	ZKSCAN5	0.00027528	-0.437108	0.337525	protein_coding
NM_017569	SUPT20H	0.000335503	-0.437186	0.572433	protein_coding
NM_000110	DPYD	9.69121e-05	-0.437205	0	protein_coding
NM_001040022	SIRPA	0.000136743	-0.437506	0.19189	protein_coding
NM_001114397	DHX36	7.47569e-05	-0.437973	0	protein_coding
NM_001204089	C1orf151-NBL1	2.32113e-08	-0.438291	0	protein_coding
NM_033124	CCDC65	2.03525e-05	-0.438443	0	protein_coding
NM_145802	44080	0.000350365	-0.438747	0.924271	protein_coding
NM_181515	MRPL21	0.000449145	-0.438778	0.182831	protein_coding
NM_001122770	ZBTB37	0.000865658	-0.439305	1.46407	protein_coding
NM_015535	SPATS2L	6.8972e-05	-0.43934	0	protein_coding
NM_001199780	PSMB2	1.73157e-09	-0.43971	0	protein_coding
NM_003582	DYRK3	0.000575178	-0.439841	1.51713	protein_coding
NM_000142	FGFR3	5.09537e-05	-0.440326	0	protein_coding
NM_032407	PCDHGC5	7.6182e-05	-0.440608	0	protein_coding
NM_032622	LNX1	1.94521e-05	-0.440629	0	protein_coding
NR_026972	HLA-F-AS1	0.000233309	-0.440823	0.701365	lncRNA
NM_001099404	SCN5A	6.44713e-05	-0.441069	0	protein_coding
NM_002923	RGS2	0.00290448	-0.441468	2.74473	protein_coding
NM_001177611	CINP	3.31846e-09	-0.441889	0	unannotated_transcripts
NM_001159677	SYNCRIP	4.84906e-07	-0.441916	0	protein_coding
NM_175913	JPH2	1.81634e-05	-0.442201	0	protein_coding
NM_016264	ZNF44	0.000872052	-0.442241	1.34824	protein_coding
NM_001024594	C1orf53	0.000127217	-0.442258	0.235376	protein_coding
NM_001130926	MEF2A	0.000368296	-0.442395	0.703554	protein_coding
NM_001258340	SLC44A3	0.000145256	-0.442423	0.744004	protein_coding
NR_004854	AMN1	0.000130124	-0.442618	0.291537	unannotated_transcripts
NR_028443	SLC25A5-AS1	0.00018727	-0.442862	0.195145	retained_intron
NM_175848	DNMT3B	0.000253962	-0.442943	0.372429	protein_coding
NM_001258219	MIS12	0.000949756	-0.443945	0.715569	protein_coding
NM_021995	UTS2	0.000291844	-0.444249	0.438899	protein_coding
NM_003531	HIST1H3C	0.000101499	-0.444252	0	protein_coding
NM_005393	PLXNB3	4.52295e-05	-0.444376	0	protein_coding
NR_073121	UBE2W	0.00029297	-0.444533	0.543255	nonsense_mediated_decay
NM_033215	PPP1R3F	0.000247308	-0.44461	1.60119	protein_coding
NR_003008	SCARNA5	0.00199726	-0.444923	0.147703	scaRNA
NM_002665_1	PLGLB2	6.20197e-06	-0.445037	0	unannotated_transcripts
NM_001171706	RIPPLY1	2.69311e-05	-0.445185	0	protein_coding
NM_001251905	APPL2	0.00028716	-0.445325	0.856673	protein_coding
NM_181524	PIK3R1	0.000176252	-0.445403	0.617803	protein_coding
NM_001001656	OR9A4	6.27794e-05	-0.446033	0	protein_coding
NM_001205228	SORT1	9.17246e-05	-0.446198	0	protein_coding
NM_022823	FNDC4	0.000165576	-0.44629	0.702787	protein_coding
NM_202469	GIPC1	0.000787263	-0.446536	0.578396	protein_coding
NM_002303	LEPR	7.59772e-05	-0.446677	0	protein_coding
NM_016310	POLR3K	0.00207501	-0.446822	2	protein_coding
NM_001184966	WDR44	5.3234e-08	-0.44689	0	protein_coding
NM_014065	ASTE1	0.00030812	-0.447259	0.52165	protein_coding
NM_003220	TFAP2A	0.000893743	-0.447734	1.55596	unannotated_transcripts
NM_133171	ELMO2	0.000217049	-0.448471	0.696804	protein_coding
NM_001004470	ST8SIA6	0.000125298	-0.448481	0.497232	protein_coding
NM_016506	KBTBD4	0.000141537	-0.448614	0.116026	protein_coding
NM_001006655	FAM149A	0.000140866	-0.448639	0.669282	protein_coding
NM_017993	ENOX1	0.000256624	-0.448859	0.391741	protein_coding
NM_001001582	PDE9A	0.000184196	-0.448923	0.208695	protein_coding
NM_001261411	SFSWAP	0.000174595	-0.449065	0.150919	protein_coding
NM_030785	RSPH6A	0.000109538	-0.449097	0	protein_coding
NM_001142622	GHDC	5.81436e-05	-0.449341	0	unannotated_transcripts
NM_001002002	GMPR2	0.000767323	-0.449521	0.736009	protein_coding
NM_001128423	MPV17L	4.81321e-08	-0.449719	0	protein_coding
NM_058186	FAM3B	6.62627e-09	-0.449894	0	protein_coding
NR_033669	ARMCX6	0.000237389	-0.449951	0.496959	protein_coding
NM_032985	SEC23B	0.000641996	-0.44999	0.663841	protein_coding
NM_001135597	CCDC88A	0.000428896	-0.450208	0.574221	protein_coding
NM_001037872	REV1	0.000928292	-0.450406	0.601799	protein_coding
NM_006189	OMP	0.000419091	-0.450453	0.236722	protein_coding
NM_024056	TMEM106C	0.00080688	-0.450521	0.640734	protein_coding
NM_002563	P2RY1	0.000191838	-0.450634	1.28819	protein_coding
NM_006807	CBX1	0.00169439	-0.450748	0.897909	protein_coding
NM_001270424	DHRS12	0.000127458	-0.450787	0.244392	protein_coding
NM_015989	CSAD	0.000686332	-0.450971	0.458358	protein_coding
NM_178221	ATG4C	0.000183653	-0.451088	0.981508	protein_coding
NM_001145454	STMN1	0.000323888	-0.451254	0.292856	protein_coding
NM_001164346	ZBTB20	0.0015225	-0.451292	0.96437	protein_coding
NM_025179	PLXNA2	4.98487e-05	-0.451334	0	protein_coding
NM_024778	LONRF3	0.000183643	-0.451698	0.754734	protein_coding
NM_030964	SPRY4	0.00104713	-0.452167	0.139033	protein_coding
NM_153362	PRSS35	1.93363e-05	-0.452192	0	protein_coding
NM_198989	DLEU7	2.3112e-05	-0.452349	0	protein_coding
NM_001276274	TMEM80	0.000193153	-0.452377	0.222247	protein_coding
NM_145113	MAX	0.000100021	-0.452739	0	protein_coding
NM_139067	SMARCC2	8.17787e-05	-0.453444	0	protein_coding
NM_001190848	CNOT4	0.000344418	-0.453683	0.449772	protein_coding
NM_212492	GPS1	0.00114041	-0.453812	1.62069	protein_coding
NM_014985	CEP152	1.93523e-08	-0.453902	0	protein_coding
NR_003013	SCARNA16	0.0103894	-0.45391	0.134481	scaRNA
NM_182947	ARHGEF25	0.000117778	-0.454244	0	protein_coding
NM_001145522	RAI14	2.57284e-06	-0.454515	0	protein_coding
NM_003671	CDC14B	0.00063723	-0.454827	1.727	protein_coding
NM_001256526	C9orf69	0.000160181	-0.455544	0.313766	protein_coding
NM_001145523	RAI14	9.79609e-05	-0.455852	0	protein_coding
NM_001135771	RPN2	9.60845e-05	-0.455935	0	protein_coding
NM_001270698	ARHGAP12	0.00177158	-0.456047	0.567191	protein_coding
NM_130842	PTPRN2	4.36829e-07	-0.456137	0	protein_coding
NM_001166243	FHIT	0.000681685	-0.456283	0.891266	protein_coding
NM_001257326	APBB1	5.96141e-05	-0.456518	0	protein_coding
NM_152317	DEPDC4	0.000136273	-0.456571	0.48625	protein_coding
NM_007105	SLC22A18AS	0.000140074	-0.457025	0.363763	protein_coding
NM_001009923	TMEM230	0.000215849	-0.457084	0.153508	protein_coding
NM_001112	ADARB1	0.000191022	-0.457191	0.363512	protein_coding
NM_033407	DOCK7	2.3557e-05	-0.457754	0	protein_coding
NM_001025088	CELF4	1.45777e-08	-0.457943	0	protein_coding
NM_016647	THEM6	0.00171041	-0.458078	2.88606	protein_coding
NM_001134396	C7orf50	0.00185376	-0.458176	1.27003	protein_coding
NR_037177_7	LOC100294145	0.000296812	-0.458299	1.03953	unannotated_transcripts
NM_178580	HM13	0.00108772	-0.4583	0.430919	protein_coding
NR_027244	LOC151009	0.000284318	-0.458446	0.88773	unannotated_transcripts
NM_001499	GLE1	0.000146082	-0.458537	0.38711	protein_coding
NR_024560	MAPT-IT1	0.000798243	-0.458994	0.916318	lncRNA
NR_046254	FGD5-AS1	0.000360916	-0.459605	0.145117	lncRNA
NM_025182	FAM214B	0.000409816	-0.460194	2.06298	protein_coding
NM_138620	DDX31	0.000490257	-0.460203	0.231251	protein_coding
NM_003838	FPGT	0.000403188	-0.460459	2.23284	protein_coding
NM_198950	NUDT1	0.00023066	-0.460532	0.161844	protein_coding
NM_001276347	TNNT2	4.12771e-05	-0.460952	0	protein_coding
NM_001040023	SIRPA	0.000319857	-0.461376	0.68508	protein_coding
NM_001242790	BRF1	0.000565247	-0.461598	0.325598	protein_coding
NM_001201536	TAF1A	0.000869173	-0.461769	0.982967	protein_coding
NM_001337	CX3CR1	7.52646e-06	-0.46181	0	protein_coding
NM_001003406	CACNA1I	9.16497e-06	-0.461926	0	protein_coding
NM_001256849	POLD1	8.39077e-05	-0.462164	0	protein_coding
NR_027011	CSDAP1	2.25374e-05	-0.462384	0	unannotated_transcripts
NR_038459	GFOD1	0.000494302	-0.462647	0.626077	processed_transcript
NM_012213	MLYCD	0.000963049	-0.462829	2.48812	protein_coding
NR_037576	TMEM222	0.000289763	-0.462922	0.346353	nonsense_mediated_decay
NM_001163	APBA1	2.95645e-05	-0.463189	0	protein_coding
NM_014376	CYFIP2	0.000194262	-0.463946	0.723079	protein_coding
NM_004735	LRRFIP1	0.00084295	-0.464145	0.278684	protein_coding
NM_001270951	TNFRSF11A	7.52079e-10	-0.464182	0	protein_coding
NM_001167961	KCTD7	4.78417e-09	-0.464372	0	protein_coding
NM_001160047	TXNDC16	9.3263e-05	-0.464806	0	protein_coding
NM_203349	SHC4	1.79237e-05	-0.465016	0	protein_coding
NM_001080114	LDB3	2.37343e-05	-0.465035	0	protein_coding
NM_001127586	ING4	7.11998e-05	-0.465884	0	protein_coding
NM_001004105	GRK6	0.000121193	-0.466673	0.13392	protein_coding
NM_012484	HMMR	0.000110975	-0.467074	0	protein_coding
NM_152335	C15orf27	4.25648e-05	-0.467639	0	protein_coding
NR_027263	ARHGAP5-AS1	0.000504092	-0.467795	1.22658	lncRNA
NM_001256542	LIMS2	8.39326e-05	-0.468001	0	protein_coding
NM_001946	DUSP6	0.0276257	-0.468225	2.68825	protein_coding
NM_001083907	BANK1	5.49207e-05	-0.468585	0	protein_coding
NM_018993	RIN2	3.10008e-05	-0.468714	0	protein_coding
NR_027264	GLG1	3.79706e-05	-0.468725	0	nonsense_mediated_decay
NR_026796	LINC00520	5.87801e-08	-0.468863	0	lncRNA
NM_005050	ABCD4	0.000143006	-0.469124	0.477425	protein_coding
NR_034099	LOC388948	7.05572e-05	-0.469148	0	lncRNA
NM_001135217	LRRC23	5.76777e-05	-0.469401	0	protein_coding
NM_003519	HIST1H2BL	0.0022009	-0.469417	1.1928	protein_coding
NM_024909_4	ATAT1	0.000695839	-0.469668	0.660052	unannotated_transcripts
NM_006534	NCOA3	0.000564454	-0.469718	0.325598	protein_coding
NM_017588	WDR5	0.00167028	-0.469746	1.24603	protein_coding
NM_173541	C10orf91	0.000373287	-0.469861	0.592099	unannotated_transcripts
NM_033544	RCCD1	0.000240402	-0.46992	0.332687	protein_coding
NM_032872	SYTL1	0.000118075	-0.470107	0	protein_coding
NM_178818	CMTM4	5.07644e-08	-0.470156	0	protein_coding
NM_198483	RUFY4	1.36011e-05	-0.470185	0	protein_coding
NM_152510	HORMAD2	1.31944e-05	-0.470311	0	protein_coding
NM_001025087	CELF4	1.24609e-08	-0.470888	0	protein_coding
NR_045121	DGCR5	0.000151651	-0.471204	1.15833	unannotated_transcripts
NM_017709	FAM46C	0.000174318	-0.471557	1.82536	protein_coding
NM_001135647	FAM53C	0.000104472	-0.472035	0	protein_coding
NM_016324	ZNF274	0.000172669	-0.472041	0.233885	protein_coding
NM_144599	NIPA1	0.00123804	-0.472335	1.31158	protein_coding
NM_001267718	IL11	3.52036e-05	-0.472335	0	protein_coding
NR_033142	TMEM48	0.000335441	-0.472554	0.3711	protein_coding
NR_024120	DBIL5P	7.78774e-05	-0.472657	0	processed_transcript
NM_144977	DENND1B	0.000176723	-0.472781	0.550444	protein_coding
NM_001197325	ARNT	0.000295856	-0.473111	0.377372	protein_coding
NM_030661	HOXA3	0.000555318	-0.473526	2.37161	protein_coding
NM_001258	CDK3	0.000169503	-0.474105	0.388383	protein_coding
NM_001126105	SLC7A7	1.13409e-05	-0.474134	0	protein_coding
NM_138558	PPP1R8	0.000251277	-0.474262	0.445935	protein_coding
NM_001033677	CABP1	8.63586e-06	-0.474527	0	protein_coding
NM_198041	NUDT6	0.000350091	-0.474647	0.356844	protein_coding
NM_006790	MYOT	1.07599e-05	-0.474686	0	protein_coding
NM_182943	PLOD2	0.000150556	-0.475017	0.550676	protein_coding
NM_001177433	TRPV4	2.56029e-05	-0.475077	0	protein_coding
NM_001190241	IFT80	0.000152701	-0.47548	0.603278	protein_coding
NM_207310	CCDC74B	2.06595e-09	-0.475536	0	protein_coding
NM_003597	KLF11	0.000638648	-0.475725	0.539177	protein_coding
NR_026781	LINC00242	2.00847e-05	-0.475977	0	lncRNA
NM_018933	PCDHB13	6.56746e-05	-0.476012	0	protein_coding
NR_036575	LOC729966	7.54936e-05	-0.476073	0	processed_transcript
NM_019102	HOXA5	0.000708721	-0.476096	0.837585	protein_coding
NM_032052	PATZ1	0.000173851	-0.476119	0.193074	protein_coding
NM_000069	CACNA1S	3.81472e-06	-0.476147	0	protein_coding
NM_002971	SATB1	0.000165773	-0.476167	1.81959	protein_coding
NM_001130825	SUPT5H	8.00215e-09	-0.476227	0	protein_coding
NM_176884	TAS2R43	0.000217146	-0.476457	0.134097	protein_coding
NM_080662	PEX11G	0.000313997	-0.476678	0.439496	protein_coding
NM_001270469	SOCS2	0.000143759	-0.477075	0.535436	protein_coding
NM_134445	CD99L2	0.00013487	-0.477387	0.236535	protein_coding
NR_039995	TMEM161B-AS1	0.000171078	-0.477431	0.211337	lncRNA
NM_001001567	PDE9A	0.000653429	-0.47777	0.767385	protein_coding
NR_002719	TOP1P1	0.000114939	-0.477797	0	unannotated_transcripts
NM_018936	PCDHB2	8.79675e-06	-0.478213	0	protein_coding
NM_001270474	CENPN	0.000231843	-0.478281	0.229811	protein_coding
NR_027085	LOC284551	8.75119e-06	-0.478287	0	lncRNA
NR_028594	ZNF833P	0.000116441	-0.478757	0	unannotated_transcripts
NM_001006640	TCEAL1	2.34455e-07	-0.47876	0	protein_coding
NM_004780	TCEAL1	2.34455e-07	-0.47876	0	protein_coding
NM_001105248	TMC5	0.000483154	-0.478804	0.460924	protein_coding
NM_014210	EVI2A	8.32694e-06	-0.479064	0	protein_coding
NM_024059	C20orf195	0.000157177	-0.479156	0.49485	protein_coding
NR_073109	NHLRC3	5.73355e-05	-0.479246	0	protein_coding
NM_020126	SPHK2	0.000384216	-0.479698	0.23841	protein_coding
NR_027285	FLVCR1-AS1	0.00086767	-0.480116	1.24185	lncRNA
NM_138573	NRG4	4.69466e-05	-0.480384	0	protein_coding
NR_073484	CDK2AP2	0.000677941	-0.480632	0.536182	nonsense_mediated_decay
NM_153764	KCNJ1	1.13031e-07	-0.480798	0	protein_coding
NM_001270727	BCL2L13	3.72413e-05	-0.480951	0	protein_coding
NM_018302	C4orf19	3.26728e-06	-0.481547	0	protein_coding
NM_130392	PTPRD	5.19997e-07	-0.481712	0	protein_coding
NM_001261437	ETV4	0.000185481	-0.481788	0.196645	protein_coding
NM_001127204	HMOX2	0.000438997	-0.481978	0.45917	protein_coding
NM_005543	INSL3	0.000101895	-0.482128	0	protein_coding
NR_038856	LOC100506810	1.23365e-05	-0.482911	0	lncRNA
NM_001104629	C4orf19	3.18619e-06	-0.483269	0	protein_coding
NM_001165034	RNF182	3.21001e-07	-0.483398	0	protein_coding
NR_003675	GUSBP5	6.62524e-05	-0.483508	0	processed_transcript
NM_001098175	ENTPD1	1.18246e-10	-0.483778	0	protein_coding
NM_033255	EPSTI1	3.22571e-05	-0.483834	0	protein_coding
NM_001171025	PTPRD	5.28501e-07	-0.483862	0	protein_coding
NM_130391	PTPRD	5.28501e-07	-0.483862	0	protein_coding
NM_020180	CELF4	1.06535e-08	-0.483915	0	protein_coding
NM_001207041	ETV7	0.000110801	-0.484024	0	protein_coding
NM_031993	PCDHGA1	3.10431e-05	-0.484105	0	protein_coding
NM_001195470	SATB1	7.14467e-08	-0.484318	0	protein_coding
NR_024425	LOC389791	0.000140247	-0.485259	0.747875	lncRNA
NR_046259	LOC100216479	1.90641e-08	-0.485465	0	unannotated_transcripts
NM_001099782	GGT5	3.68107e-05	-0.485601	0	protein_coding
NM_133325	PHF10	0.000301612	-0.485606	0.160208	protein_coding
NM_001195422	GTPBP3	9.40723e-05	-0.485937	0	protein_coding
NM_001256281	NARR	4.80359e-05	-0.486247	0	protein_coding
NM_018641	CHST12	1.33069e-08	-0.486579	0	protein_coding
NM_001258030	GSN	9.43684e-05	-0.486588	0	protein_coding
NM_182925	FLT4	3.90622e-06	-0.486967	0	protein_coding
NM_021619	PRDM12	5.603e-05	-0.487097	0	protein_coding
NM_181802	UBE2C	0.00438833	-0.487136	2.09963	unannotated_transcripts
NM_004143	CITED1	3.57771e-05	-0.487452	0	protein_coding
NM_001114620	MGAT1	0.000124736	-0.48762	0.246187	protein_coding
NM_001143985	BANF1	0.00114414	-0.487645	0.249723	protein_coding
NM_002401	MAP3K3	0.00084833	-0.48824	1.945	protein_coding
NM_138451	IQCD	0.000771974	-0.488843	1.767	protein_coding
NM_001161708	SYNC	0.000160966	-0.489816	0.142065	protein_coding
NM_001164179	ENTPD1	1.0784e-10	-0.48982	0	protein_coding
NM_005215	DCC	2.20264e-06	-0.489963	0	protein_coding
NM_001017973	P4HA2	0.000395787	-0.490059	1.17914	unannotated_transcripts
NM_023004	RTN4R	0.00085372	-0.490195	2.36653	protein_coding
NM_001040712	PTPRD	5.54876e-07	-0.490322	0	protein_coding
NM_001807	CEL	0.000147163	-0.49082	0.918293	protein_coding
NM_001199344	RPL17	0.00780294	-0.490849	0.425101	protein_coding
NM_001271934	TK2	1.89631e-05	-0.490888	0	protein_coding
NR_045669	PSMC3IP	0.000342225	-0.491111	0.385208	protein_coding
NM_178136	POLDIP3	0.00113903	-0.491177	0.866142	protein_coding
NM_205864	CAGE1	5.78346e-05	-0.491321	0	protein_coding
NM_005163	AKT1	0.00149735	-0.491997	1.96658	protein_coding
NM_001168466	MAP7D2	5.80963e-07	-0.492932	0	protein_coding
NM_201444	DGKA	0.000190282	-0.493014	0.765863	protein_coding
NM_001194955	MATR3	0.000838917	-0.493315	0.38169	protein_coding
NM_001276294	NISCH	0.000205095	-0.493624	0.2926	protein_coding
NM_001143913	FAM76A	2.1283e-09	-0.49416	0	protein_coding
NM_001004750	OR51B6	0.000114905	-0.49468	0	protein_coding
NM_001256798	C20orf112	0.000638852	-0.494801	1.87128	protein_coding
NM_004319	ASTN1	2.31628e-05	-0.494808	0	protein_coding
NM_001146291	ZNF674	4.99138e-07	-0.495043	0	protein_coding
NM_001190417	ZNF674	0.000255748	-0.49519	0.491336	protein_coding
NM_001201477	NETO2	8.71861e-05	-0.495661	0	protein_coding
NM_001146116	DIP2A	3.22949e-07	-0.495677	0	protein_coding
NM_000387	SLC25A20	0.000400461	-0.495869	1.51428	protein_coding
NM_018089	ANKZF1	0.0010936	-0.496332	0.98527	protein_coding
NM_024087	ASB9	1.76403e-09	-0.496376	0	protein_coding
NM_002209	ITGAL	8.61716e-09	-0.496555	0	protein_coding
NM_001037293	PALM2	1.89837e-05	-0.496579	0	protein_coding
NM_001256725	USP39	0.000278658	-0.496735	0.212079	protein_coding
NM_001135208	FKBP2	0.00120487	-0.496953	0.271565	protein_coding
NM_182904	P4HA3	4.92489e-05	-0.497039	0	protein_coding
NM_001077206	SEC31A	0.000418114	-0.497189	0.303338	protein_coding
NM_001170580	HHAT	3.32766e-05	-0.497481	0	protein_coding
NM_001131025	PEX5	0.000311787	-0.497715	0.65267	protein_coding
NM_144778	MBNL2	0.000985437	-0.497755	0.604237	protein_coding
NM_017453	STAU1	0.00110403	-0.498092	1.15366	protein_coding
NR_036462	APITD1	0.000843636	-0.498472	1.69144	nonsense_mediated_decay
NM_001199155	KAT7	0.000807674	-0.498474	0.401647	protein_coding
NM_001164618	GPC3	1.73838e-08	-0.498682	0	protein_coding
NR_002309	RPS26P11	3.90285e-05	-0.49869	0	unannotated_transcripts
NR_024477	LOC100132707	0.000151078	-0.498762	0.132356	lncRNA
NR_046243	LOC642366	6.46759e-05	-0.498904	0	lncRNA
NM_001025778	VRK3	0.000197267	-0.499006	0.476319	protein_coding
NM_001242676	AHCYL1	2.64217e-07	-0.499131	0	protein_coding
NM_001271025	AKR1E2	9.95394e-05	-0.499189	0	protein_coding
NM_194255	SLC19A1	0.00112565	-0.499242	1.49349	protein_coding
NM_001035260	VPS26A	7.98609e-09	-0.500575	0	protein_coding
NM_145260	OSR1	0.000149093	-0.500708	0.763211	protein_coding
NM_001013398	IGFBP3	9.20905e-07	-0.500963	0	protein_coding
NM_001199745	ARL2	0.000188231	-0.501034	0.209961	protein_coding
NM_080730	IFFO1	2.87204e-05	-0.501034	0	protein_coding
NM_001082576	RBFOX2	0.000423587	-0.501045	0.409102	protein_coding
NM_003078	SMARCD3	0.000560372	-0.501115	0.729671	protein_coding
NM_001160407	TLCD1	3.18642e-08	-0.501737	0	protein_coding
NM_194332	RNF38	0.000560882	-0.501931	1.1736	protein_coding
NM_006299	ZSCAN9	0.000550418	-0.502197	0.320618	protein_coding
NR_046290	LOC100289092	0.000898099	-0.502279	0.251076	lncRNA
NM_001102603	ZNF160	0.000544786	-0.502349	0.424466	protein_coding
NM_207325	DPY19L3	0.000212816	-0.502512	1.64782	protein_coding
NR_034080	LOC100130855	0.000143014	-0.502656	0.154561	lncRNA
NM_003388	CLIP2	0.000267221	-0.502787	0.461929	protein_coding
NM_021213	PCTP	0.000695254	-0.503182	1.07753	protein_coding
NM_130393	PTPRD	6.11742e-07	-0.503267	0	protein_coding
NM_144603	NOXO1	0.000118926	-0.503672	0	protein_coding
NM_000351	STS	4.0928e-05	-0.504932	0	protein_coding
NM_020975	RET	0.000101531	-0.505013	0	protein_coding
NM_144608	HEXIM2	0.000950113	-0.505423	2.00877	protein_coding
NM_001114171	FOSB	0.00229961	-0.505592	1.78781	protein_coding
NM_024701	ASB13	0.000879918	-0.505629	0.951558	protein_coding
NM_001127178	PIGG	0.000798006	-0.506078	0.364064	protein_coding
NM_138609	H2AFY	0.000403448	-0.506137	0.405221	protein_coding
NM_005816	CD96	2.46634e-05	-0.506265	0	protein_coding
NM_001024628	NRP1	7.47694e-05	-0.506557	0	protein_coding
NM_001166358	SHMT2	0.000319428	-0.506576	0.313274	protein_coding
NM_001145098	SKIL	8.38986e-06	-0.50661	0	protein_coding
NM_001039583	PICK1	0.000287633	-0.506928	0.614126	protein_coding
NM_001270888	SLC25A10	2.33508e-08	-0.507966	0	protein_coding
NM_001039476	NPRL3	0.000192768	-0.508011	0.302989	protein_coding
NM_001166286	RGMA	0.000422757	-0.508741	2.14874	protein_coding
NM_001015072	UFSP1	0.000633028	-0.508969	1.27287	protein_coding
NM_001080836	MEIG1	3.18887e-05	-0.509239	0	protein_coding
NR_048570	EXTL2	1.51671e-18	-0.509354	0	protein_coding
NR_036491	FBXO43	1.96882e-07	-0.50956	0	protein_coding
NM_018952	HOXB6	0.00526986	-0.510096	2.23284	protein_coding
NM_001201584	SEC22C	3.93601e-09	-0.510306	0	protein_coding
NM_001146197	CCDC168	3.95439e-05	-0.51079	0	protein_coding
NM_152723	CCDC89	0.000143663	-0.511046	0.890084	protein_coding
NM_183323	PAIP1	2.87889e-05	-0.511085	0	protein_coding
NR_036584	LOC100289650	7.14192e-05	-0.512673	0	lncRNA
NR_027776	PMS2P5	0.000280009	-0.512717	0.565032	unannotated_transcripts
NM_001199984	NDUFS1	0.000243288	-0.512821	0.203599	protein_coding
NM_152905	NEDD1	0.00026197	-0.513347	0.589054	protein_coding
NM_003410	ZFX	0.000217959	-0.513465	0.285209	protein_coding
NM_001939	DRP2	3.82539e-05	-0.51364	0	protein_coding
NM_032206	NLRC5	0.000214415	-0.514188	2.37675	protein_coding
NM_001130410	ACAA1	0.000246265	-0.514523	0.385894	protein_coding
NM_001030313	CERKL	1.05107e-08	-0.514539	0	protein_coding
NM_003936	CDK5R2	6.98208e-05	-0.514651	0	protein_coding
NM_006736	DNAJB2	0.000367076	-0.514828	1.30759	protein_coding
NM_014871	PAN2	0.000343689	-0.514859	0.857298	protein_coding
NM_001242903	AKAP1	0.000913613	-0.51499	0.800519	protein_coding
NR_000011	SNORA70	0.0392332	-0.515131	0.188727	snoRNA
NM_005996	TBX3	0.000529303	-0.515409	2.03152	protein_coding
NM_138385	TMEM129	0.000301543	-0.515497	0.239088	protein_coding
NM_001258397	CCDC103	5.93905e-11	-0.515575	0	protein_coding
NM_013329	PAXBP1	0.0012398	-0.515911	1.0248	protein_coding
NM_001257330	ARRB2	0.00021802	-0.51594	0.455498	protein_coding
NM_001136196	TNPO2	0.000822665	-0.516146	0.766243	protein_coding
NM_021569	GRIN1	7.88491e-05	-0.516394	0	protein_coding
NR_024505	LINC00598	5.47565e-05	-0.517061	0	lncRNA
NM_001081754	ELN	1.0792e-09	-0.517096	0	protein_coding
NM_052913	TMEM200A	0.000378832	-0.517135	1.40949	protein_coding
NM_001122740	ESR1	3.45212e-07	-0.517674	0	protein_coding
NM_001130915	MAMSTR	0.000275448	-0.517709	1.06123	protein_coding
NM_001039671	YIF1B	0.000262024	-0.517897	0.390032	protein_coding
NM_203372	ACSL3	0.00109107	-0.517899	1.50031	protein_coding
NM_001039590	USP9X	0.000348949	-0.517927	0.981092	protein_coding
NM_001198855	CYP2C8	3.4622e-10	-0.518638	0	protein_coding
NR_046346	GDAP1	0.000628929	-0.518894	1.0059	unannotated_transcripts
NR_034159	FLJ30403	1.54795e-05	-0.519022	0	unannotated_transcripts
NM_001037144	CNTROB	0.000241521	-0.519311	0.586784	protein_coding
NR_037943	STX16	8.88725e-05	-0.51943	0	nonsense_mediated_decay
NM_001185	AZGP1	8.24141e-05	-0.51983	0	protein_coding
NR_045630	RGS5	0.000709252	-0.51986	1.22294	lncRNA
NM_006688	C1QL1	0.000194167	-0.519894	0.766877	protein_coding
NM_181773	APOBEC3H	1.49169e-05	-0.520039	0	protein_coding
NM_001883	CRHR2	1.86676e-08	-0.520605	0	protein_coding
NM_001005163	OR52D1	0.000373015	-0.521022	0.134689	protein_coding
NM_001161358	FCHO1	0.000242345	-0.521062	0.443517	protein_coding
NM_001114735	BCL2A1	1.75653e-08	-0.521063	0	protein_coding
NM_001135032	EVA1A	6.31373e-05	-0.521141	0	protein_coding
NM_018951	HOXA10	0.000898421	-0.5212	0.764345	protein_coding
NR_027962	TYW3	0.000567782	-0.521523	1.3439	protein_coding
NR_003190	USP32P1	1.27657e-05	-0.521536	0	processed_transcript
NM_001197218	PDE4D	1.22422e-13	-0.52158	0	protein_coding
NM_001242809	ANKRD6	0.000130549	-0.521581	0.173893	protein_coding
NM_001206840	TGOLN2	0.00160792	-0.521707	0.726999	protein_coding
NM_198147	ABHD15	0.00119611	-0.521848	3.02228	protein_coding
NM_001190476	MTRNR2L4	3.53046e-05	-0.521996	0	protein_coding
NR_026660	RPL19P12	0.00120694	-0.522229	0.473984	unannotated_transcripts
NM_001195630	MLLT10	0.00138464	-0.522424	0.454755	protein_coding
NM_002147	HOXB5	0.0047061	-0.522494	2.20761	protein_coding
NM_005941	MMP16	1.32016e-05	-0.523154	0	protein_coding
NM_182584	C20orf203	2.85304e-05	-0.523431	0	protein_coding
NM_006108	SPON1	1.14931e-05	-0.523437	0	protein_coding
NM_015610	WIPI2	7.79076e-05	-0.523582	0	protein_coding
NM_001040655	TTC23	0.000431879	-0.523585	0.590574	unannotated_transcripts
NM_052988	CDK10	0.00109076	-0.523628	0.74521	protein_coding
NM_001002034	FAM109B	1.08101e-05	-0.523705	0	protein_coding
NM_001142405	SLMO1	0.000548192	-0.524333	1.13283	protein_coding
NM_001127692	PCCA	0.000195996	-0.524754	0.412233	protein_coding
NM_001271970	HSP90AB1	6.92057e-08	-0.525094	0	protein_coding
NM_198501	SMTNL2	0.000120107	-0.525239	0	protein_coding
NM_207391	RGS9BP	6.67969e-05	-0.525686	0	protein_coding
NM_025217	ULBP2	0.000377345	-0.526328	1.15089	protein_coding
NM_001143668	AMIGO2	4.86876e-05	-0.526398	0	protein_coding
NM_152394	FAM194A	5.14476e-05	-0.526407	0	protein_coding
NM_001172897	CAV1	3.01282e-05	-0.526476	0	protein_coding
NM_012231	PRDM2	0.000474897	-0.526675	1.04503	protein_coding
NM_007129	ZIC2	0.00145967	-0.526718	3.39794	protein_coding
NM_022372	MLST8	0.000326929	-0.526737	0.401155	protein_coding
NM_024296	CCDC28B	0.000148516	-0.526749	0.417028	protein_coding
NR_038909	LRP4-AS1	5.44735e-05	-0.526958	0	lncRNA
NR_038358	LINC00640	0.00058144	-0.527047	0.819158	lncRNA
NM_001100409	SENP6	0.00104816	-0.527073	0.563281	protein_coding
NM_001199455_6	BRD2	0.00280153	-0.527217	0.829885	unannotated_transcripts
NM_001200019	OPRL1	9.71403e-09	-0.527493	0	protein_coding
NM_014895	KIAA1009	0.000333294	-0.527578	2.56067	protein_coding
NM_194286	SRRM4	8.42567e-06	-0.527866	0	protein_coding
NM_001913	CUX1	0.00201262	-0.528003	0.724458	protein_coding
NR_027692	PHF1	0.000444553	-0.528363	0.339846	protein_coding
NM_005282	GPR4	2.57325e-05	-0.528411	0	protein_coding
NM_001077527	JRK	0.000516559	-0.52842	0.269177	protein_coding
NM_175605	IFT88	0.000148712	-0.528638	0.825068	protein_coding
NM_001252204_4	C4A	4.44597e-06	-0.529123	0	unannotated_transcripts
NM_144985	CDH24	0.000345948	-0.52915	0.619246	protein_coding
NM_001205316	STEAP4	9.85899e-06	-0.529205	0	protein_coding
NM_032844	MASTL	0.00110183	-0.529371	0.824778	protein_coding
NR_024391	LINC00669	0.000104396	-0.529438	0	lncRNA
NM_002423	MMP7	6.89616e-05	-0.529459	0	protein_coding
NR_034034	LOC100288748	0.000505648	-0.529802	2.12784	lncRNA
NM_001040060	SPP1	9.02646e-08	-0.529955	0	protein_coding
NM_001130004	ACTN1	1.94524e-08	-0.530309	0	protein_coding
NM_001013690	FIGNL2	9.45888e-05	-0.530706	0	protein_coding
NM_001134439	PHLDB2	0.00180237	-0.530723	0.757831	protein_coding
NM_182662	AADAT	0.000125284	-0.531022	0.249762	protein_coding
NM_017586	CACFD1	0.000274286	-0.531478	0.738261	protein_coding
NR_038952	LOC100506343	2.01656e-05	-0.531524	0	lncRNA
NM_001130992	RBP1	0.000942656	-0.531939	0.969805	protein_coding
NM_138424	KIF12	0.00013356	-0.532316	0.804239	protein_coding
NM_001099691	TGFA	0.000867129	-0.53326	0.668775	protein_coding
NM_182960	PRELID2	1.88912e-08	-0.533293	0	protein_coding
NM_001040152	PEG10	0.00020796	-0.533371	0.56591	protein_coding
NM_015842	LMO7	0.000186076	-0.534	1.39957	protein_coding
NR_027258	PRORSD1P	0.000176825	-0.53441	0.988641	processed_transcript
NM_001172687	GGA1	0.000201937	-0.53456	0.207153	protein_coding
NM_182526	TMEM229B	6.50153e-05	-0.534729	0	protein_coding
NM_001130071	EPN1	0.000600811	-0.534803	0.895513	protein_coding
NM_001177475	MOSPD2	3.32581e-08	-0.534831	0	protein_coding
NR_073066_6	NRM	0.000169354	-0.534902	0.222175	unannotated_transcripts
NM_020155	GPR137	8.70974e-05	-0.535068	0	protein_coding
NR_040117	LOC392364	1.59628e-05	-0.535302	0	unannotated_transcripts
NM_138734	NRXN2	2.32079e-05	-0.535427	0	protein_coding
NM_001166111	PNPLA6	9.36994e-05	-0.535851	0	protein_coding
NR_033406	POLL	7.77871e-05	-0.535857	0	protein_coding
NM_001003395	TPD52L1	0.000380565	-0.536308	0.359469	protein_coding
NM_001257990	FBXO7	0.000926863	-0.536675	1.2561	protein_coding
NM_001105249	TMC5	8.40338e-05	-0.53724	0	protein_coding
NR_047574	TMEM44-AS1	0.000292472	-0.537249	0.528195	lncRNA
NM_001262	CDKN2C	0.00028945	-0.537309	1.17166	protein_coding
NM_001271197	CLEC18A	3.32633e-08	-0.537427	0	protein_coding
NM_001145511	NFIA	2.16617e-05	-0.537825	0	protein_coding
NM_004102	FABP3	1.44243e-05	-0.537866	0	protein_coding
NM_001168370	CUL7	0.000380305	-0.53799	1.06982	protein_coding
NR_026948	LOC283332	1.63171e-05	-0.538299	0	lncRNA
NM_001877	CR2	6.22905e-05	-0.538576	0	protein_coding
NM_033495	KLHL13	4.34321e-05	-0.539139	0	protein_coding
NM_001258026	TPI1	0.00178132	-0.539549	0.465847	protein_coding
NR_028582	G6PC3	0.000555885	-0.539583	0.432444	nonsense_mediated_decay
NM_001100814	TMEM55B	0.000382654	-0.539843	0.881735	protein_coding
NR_038226	ZNF503-AS1	9.84313e-09	-0.539909	0	lncRNA
NR_051984	LOC100507118	0.000100106	-0.540223	0	lncRNA
NM_001010905	C6orf58	1.28701e-05	-0.540461	0	protein_coding
NM_203500	KEAP1	0.000820351	-0.540674	0.988641	protein_coding
NM_001142936	DAGLB	0.000817489	-0.540738	0.956834	protein_coding
NR_028435	AMT	0.000122277	-0.540927	0.414878	protein_coding
NM_032300	TCHP	6.93586e-05	-0.541406	0	protein_coding
NM_001029835	CCM2	0.000326974	-0.541648	0.721704	protein_coding
NM_001143958	TMEM30A	0.000147217	-0.542696	0.262052	protein_coding
NM_001257397	UBE2V1	4.5302e-05	-0.542869	0	protein_coding
NM_172207	CAMKK1	0.000255478	-0.543459	0.789949	protein_coding
NM_001270391	RASSF6	8.89753e-05	-0.54367	0	protein_coding
NM_130802	MEN1	0.000183474	-0.543758	0.559406	protein_coding
NM_181832	NF2	5.26892e-05	-0.543816	0	protein_coding
NM_005512	LRRC32	4.36926e-08	-0.544027	0	protein_coding
NM_033118	MYLK2	8.51585e-05	-0.544075	0	protein_coding
NM_001024215	FBLIM1	0.000124467	-0.544113	0.281457	protein_coding
NM_002194	INPP1	0.000609051	-0.544218	0.951558	protein_coding
NR_046410	POLD3	0.000796332	-0.544323	1.49417	protein_coding
NM_001256915	IDNK	7.08068e-05	-0.54452	0	protein_coding
NM_001206886	CTNND1	5.12554e-20	-0.544649	0	protein_coding
NM_017957	EPN3	0.000723968	-0.544725	3.07058	protein_coding
NM_001032392	PLGLB1	6.68554e-06	-0.545125	0	protein_coding
NM_014679	CEP57	0.000627905	-0.545159	1.4756	protein_coding
NM_004315	ASAH1	0.000236599	-0.545397	0.862329	protein_coding
NM_014322	OPN3	0.000232996	-0.54581	0.492887	protein_coding
NM_053025	MYLK	7.9726e-05	-0.54635	0	protein_coding
NM_003887	ASAP2	0.000272517	-0.546468	0.495257	protein_coding
NM_001256165	TMCO1	0.0001815	-0.546499	0.748119	protein_coding
NM_206965	FTCD	1.3815e-05	-0.546625	0	protein_coding
NM_001206961	PLA1A	9.25034e-06	-0.546721	0	protein_coding
NM_003118	SPARC	3.55132e-05	-0.547149	0	protein_coding
NM_002589	PCDH7	1.96419e-05	-0.547432	0	protein_coding
NR_024489	LOC100129534	0.000256335	-0.548702	0.786084	processed_transcript
NM_024348	DCTN3	5.08308e-05	-0.548879	0	protein_coding
NM_001200053	PMEL	8.76965e-05	-0.549065	0	protein_coding
NM_181864	ACOT7	0.00101861	-0.549098	0.737905	protein_coding
NM_147191	MMP21	7.40226e-06	-0.549565	0	protein_coding
NM_080387	CLEC4D	7.31508e-06	-0.549709	0	protein_coding
NM_001271868	GTF2H3	0.000120654	-0.549825	0	protein_coding
NR_038865	CACTIN-AS1	7.84179e-05	-0.549933	0	lncRNA
NR_024066	CLRN1-AS1	6.8663e-06	-0.550456	0	lncRNA
NM_000147	FUCA1	0.0010258	-0.550671	2.97881	protein_coding
NM_001206943	CSPG5	2.90095e-05	-0.550747	0	protein_coding
NM_030954	RNF170	0.000291054	-0.551141	0.515914	protein_coding
NM_001271904	GSKIP	0.000427188	-0.551308	1.72239	protein_coding
NM_001199573	TRIM22	1.33268e-05	-0.551508	0	protein_coding
NM_018107	RBM23	0.000632163	-0.552009	0.54952	protein_coding
NM_198179	QRFPR	5.88414e-06	-0.552087	0	protein_coding
NM_006242	PPP1R3D	0.000333391	-0.552213	0.912929	protein_coding
NM_014519	ZNF232	0.000640262	-0.552457	2.284	protein_coding
NM_000348	SRD5A2	5.62313e-06	-0.552523	0	protein_coding
NM_001008910	STK16	0.000518691	-0.552611	1.04359	protein_coding
NR_027671	UGGT1	0.000698647	-0.553075	0.838183	protein_coding
NR_038273	LOC100506874	2.51792e-06	-0.553099	0	processed_transcript
NM_001130036	PLEKHB1	4.99044e-05	-0.553137	0	protein_coding
NR_038832	HOXA-AS3	7.0575e-05	-0.553524	0	lncRNA
NR_038274	LOC100506874	2.55532e-06	-0.553769	0	processed_transcript
NM_170733	BDNF	0.000425465	-0.55382	0.726767	protein_coding
NM_014836	RHOBTB1	7.02382e-05	-0.55408	0	protein_coding
NM_001083953	THADA	0.000280342	-0.554444	0.938925	protein_coding
NM_001007229	SPOP	0.000242404	-0.554704	0.346546	protein_coding
NM_001206887	CTNND1	3.51633e-20	-0.554878	0	protein_coding
NM_057168	WNT16	0.0080382	-0.554891	4.30103	protein_coding
NM_017413	APLN	4.15727e-06	-0.55496	0	protein_coding
NM_001114938	CCDC17	0.00031123	-0.555038	0.55168	protein_coding
NM_181426	CCDC39	3.43343e-06	-0.556162	0	protein_coding
NR_045492	LSM1	0.000517867	-0.556759	0.266843	protein_coding
NM_001145661	GATA2	0.000705214	-0.556961	2.52288	protein_coding
NM_181536	PKD1L3	5.01007e-06	-0.557706	0	protein_coding
NM_001163990	RAB37	5.98338e-05	-0.557725	0	protein_coding
NM_012252	TFEC	9.5338e-10	-0.557755	0	protein_coding
NM_014258	SYCP2	2.3689e-06	-0.557929	0	protein_coding
NM_001845	COL4A1	9.30112e-06	-0.558709	0	protein_coding
NM_001202482	CRHR2	2.27797e-08	-0.559226	0	protein_coding
NM_005660	SLC35A2	0.000150025	-0.559312	0.260546	protein_coding
NM_001164093	COPS7A	0.000853165	-0.559357	1.09745	protein_coding
NM_001728	BSG	0.000241102	-0.559891	0.144844	protein_coding
NM_003867	FGF17	6.29802e-05	-0.560349	0	protein_coding
NM_174945	ZNF575	0.000157445	-0.5617	0.731773	protein_coding
NM_004119	FLT3	1.68063e-05	-0.562248	0	protein_coding
NM_001032292	ZNF174	0.000321991	-0.562361	0.6088	protein_coding
NM_015638	TRPC4AP	0.00138376	-0.562395	2.17718	protein_coding
NM_015039	NMNAT2	5.27682e-08	-0.562532	0	protein_coding
NM_005202	COL8A2	1.1642e-05	-0.562747	0	protein_coding
NM_001009998	SSBP4	0.0020588	-0.562793	1.07007	protein_coding
NM_032137	C3orf20	7.44493e-05	-0.562827	0	protein_coding
NM_001143827	MAPRE2	3.02781e-05	-0.563341	0	protein_coding
NM_153427	PITX2	5.02087e-05	-0.563601	0	protein_coding
NM_025231	ZSCAN16	0.00096338	-0.563864	2.20761	protein_coding
NM_178842	CERS3	1.31712e-05	-0.563879	0	protein_coding
NM_001017526	ARHGAP8	0.000278778	-0.564141	0.267968	protein_coding
NM_024565	CCNJL	0.000441532	-0.564858	2.61979	protein_coding
NM_199001	C9orf169	0.000316256	-0.565179	0.581285	protein_coding
NR_038460	LOC284865	7.92492e-05	-0.565328	0	lncRNA
NM_003807	TNFSF14	2.59856e-08	-0.5656	0	protein_coding
NM_000368	TSC1	0.000470935	-0.565616	1.97675	protein_coding
NM_007322	RANBP3	2.90828e-08	-0.56607	0	protein_coding
NM_001145675	SORBS2	6.85972e-06	-0.566454	0	protein_coding
NM_001199747	HOXD8	0.000114721	-0.566634	0	protein_coding
NM_001099455	CPPED1	5.53372e-09	-0.566652	0	protein_coding
NM_001079870	HAP1	7.33906e-05	-0.566852	0	protein_coding
NM_001098834	GBX1	4.4871e-05	-0.567153	0	protein_coding
NR_027040	ATP6V0E2-AS1	0.000140058	-0.567412	0.846643	lncRNA
NM_001135244	TCOF1	0.00123392	-0.567578	1.43593	protein_coding
NM_181538	GJC3	4.12987e-05	-0.567621	0	protein_coding
NM_005168	RND3	0.0003491	-0.567683	0.517627	protein_coding
NM_001130727	PACRGL	0.000396073	-0.569183	0.770318	protein_coding
NM_021059	HIST2H3C	4.54688e-05	-0.569258	0	protein_coding
NM_001198837	RBM14	0.000657974	-0.570045	0.182203	protein_coding
NM_014692	SEC14L5	5.39247e-05	-0.570198	0	protein_coding
NM_001244992	PPP1R12A	5.38996e-05	-0.570226	0	protein_coding
NM_001174097	LDHB	0.00507355	-0.570495	0.738618	protein_coding
NR_024014	PP14571	8.90111e-05	-0.570686	0	unannotated_transcripts
NM_057158	DUSP4	0.00604946	-0.570865	2.04818	protein_coding
NM_138796	SPATA17	0.000411143	-0.570875	1.23433	protein_coding
NM_001199014	STPG1	2.32939e-05	-0.570936	0	protein_coding
NM_004348	RUNX2	0.000127453	-0.571098	0.912751	unannotated_transcripts
NM_145756	ZNF396	0.000145444	-0.571171	1.15677	protein_coding
NM_001197051	ZFP91	0.000333294	-0.571756	0.202663	protein_coding
NM_152755	CNPY4	0.000125923	-0.571768	0.151811	protein_coding
NM_003451	ZNF177	5.7465e-05	-0.571873	0	protein_coding
NM_016327	UPB1	2.75535e-05	-0.572659	0	protein_coding
NM_001159773	CANT1	0.00105145	-0.572781	0.758703	protein_coding
NM_001083592	ROR1	0.000312538	-0.57285	1.30583	protein_coding
NM_021145	DMTF1	0.00044685	-0.572977	0.946537	protein_coding
NM_001032291	PSRC1	0.000974322	-0.573245	1.27819	protein_coding
NM_024507	KREMEN2	0.000110405	-0.573521	0	protein_coding
NM_001168390	C10orf105	8.0891e-06	-0.573695	0	protein_coding
NM_005130	FGFBP1	0.000368355	-0.573928	1.12872	protein_coding
NM_001256896	DOK7	4.9759e-05	-0.573975	0	protein_coding
NM_198965	PTHLH	9.61055e-10	-0.574042	0	protein_coding
NR_037897	FLJ38109	0.000182119	-0.574148	0.56687	lncRNA
NM_015719	COL5A3	9.97406e-06	-0.57477	0	protein_coding
NM_020163	SEMA3G	0.000171884	-0.575151	1.88107	protein_coding
NR_027689	CERKL	5.82008e-09	-0.575266	0	nonsense_mediated_decay
NM_001173452	TFCP2	0.000213553	-0.575322	0.397614	protein_coding
NM_001145001	NEK6	7.45893e-05	-0.575487	0	protein_coding
NM_001143769	ZNF438	6.00364e-05	-0.575914	0	protein_coding
NM_147233	NCOA1	0.000272923	-0.576909	0.26942	protein_coding
NM_052978	TRIM9	0.000211125	-0.57714	1.46597	protein_coding
NR_003245	HAR1B	3.7632e-05	-0.577488	0	lncRNA
NM_001142292	LMAN2L	4.13752e-08	-0.577637	0	protein_coding
NM_001128845	SMARCA4	0.00093824	-0.577935	0.359568	protein_coding
NM_004536	NAIP	5.68648e-05	-0.577979	0	protein_coding
NM_031432	UCK1	0.000588122	-0.578114	1.05899	protein_coding
NM_001199637	ADCYAP1R1	7.37551e-06	-0.578254	0	protein_coding
NM_001243157	TAF1C	8.08134e-05	-0.579003	0	protein_coding
NM_001199219	INMT	1.08492e-05	-0.57915	0	protein_coding
NM_001184779	NOX5	3.84911e-05	-0.579222	0	protein_coding
NM_152899	IL4I1	2.68687e-05	-0.579838	0	protein_coding
NM_173452	FCN3	9.22002e-10	-0.579875	0	protein_coding
NM_001008222	ZDHHC9	0.000173227	-0.581241	0.569925	protein_coding
NM_145244	DDIT4L	0.000423552	-0.581317	2.19382	protein_coding
NR_026597	DIRC3	1.67341e-05	-0.58153	0	lncRNA
NM_004584	RAD9A	0.000584041	-0.582188	0.603801	protein_coding
NM_001174088	NCOA3	0.000303682	-0.583021	0.480172	protein_coding
NM_001252073	SLC9A3R2	5.72096e-06	-0.583999	0	protein_coding
NR_026648	BPHL	2.0466e-05	-0.58456	0	nonsense_mediated_decay
NM_003548	HIST2H4A	0.000550585	-0.585157	0.420331	protein_coding
NM_152274	FAM58A	0.000477646	-0.586048	1.16336	protein_coding
NR_024480	LOC100131551	0.000110764	-0.58611	0	lncRNA
NM_001130524	AP1M1	1.10394e-08	-0.586125	0	protein_coding
NM_130474	MADD	0.000321969	-0.586254	0.616634	protein_coding
NM_001243093	FYB	5.79085e-08	-0.586373	0	protein_coding
NM_001199781	POC1B-GALNT4	0.000208198	-0.586573	0.670297	protein_coding
NM_033668	ITGB1	7.02294e-09	-0.586834	0	protein_coding
NM_006774	INMT	1.02364e-05	-0.586904	0	protein_coding
NR_037635	GJA9-MYCBP	1.04676e-09	-0.5871	0	protein_coding
NR_003244	HAR1A	2.91362e-05	-0.588027	0	lncRNA
NM_001113490	AMOT	0.00010399	-0.588921	0	protein_coding
NM_145887	PIDD	0.000314766	-0.589234	1.19314	protein_coding
NM_052987	CDK10	0.000123737	-0.589361	0.189297	protein_coding
NM_001267548	ARFRP1	0.000179898	-0.589732	0.145815	protein_coding
NM_004498	ONECUT1	0.000180515	-0.5899	1.08434	protein_coding
NM_000152	GAA	0.000368481	-0.590516	0.721933	protein_coding
NM_020147	THAP10	0.000149266	-0.590556	0.900319	protein_coding
NM_001267779	ZNF850	4.86075e-05	-0.590615	0	protein_coding
NR_073384	LASP1	0.000114228	-0.590845	0	nonsense_mediated_decay
NR_037568	MRPL49	0.000416976	-0.590999	0.152366	nonsense_mediated_decay
NM_017518	HAUS7	0.000545176	-0.591052	1.49417	protein_coding
NM_207372	SH2D4B	4.17349e-05	-0.591057	0	protein_coding
NM_014564	LHX3	1.98884e-07	-0.591083	0	protein_coding
NR_037184	FLJ21408	0.000101898	-0.591369	0	lncRNA
NM_015123	FRMD4B	0.000132345	-0.59179	1.75572	protein_coding
NM_001206901	TAX1BP1	3.76286e-09	-0.592146	0	protein_coding
NM_002774	KLK6	0.000432313	-0.592756	0.35932	protein_coding
NR_073399	SEMA4F	0.000276683	-0.593074	1.53091	protein_coding
NM_024526	EPS8L3	1.83084e-05	-0.593966	0	protein_coding
NM_001080850	CCDC30	6.53373e-05	-0.594153	0	protein_coding
NM_003160	AURKC	5.32737e-06	-0.594715	0	protein_coding
NM_001135917	DOLPP1	0.000295136	-0.595166	0.363061	protein_coding
NM_013333	EPN1	0.000585563	-0.595541	0.616274	protein_coding
NM_001146115	DIP2A	0.000182541	-0.595659	0.175321	protein_coding
NM_015700	NFU1	4.47511e-05	-0.596073	0	protein_coding
NM_002193	INHBB	4.1867e-05	-0.596261	0	protein_coding
NM_203295	TRIM7	9.78677e-09	-0.596276	0	protein_coding
NM_170739	MRPL11	5.71201e-05	-0.596469	0	protein_coding
NM_001079685	KIAA1191	0.000481217	-0.59647	0.279179	protein_coding
NM_183374	CYP26C1	3.72708e-05	-0.596552	0	protein_coding
NM_001199461	PDCD2	0.000585192	-0.597136	0.374533	protein_coding
NR_033947	LIMD1-AS1	0.000108326	-0.597357	0	lncRNA
NM_031271	TEX15	7.18985e-06	-0.597454	0	unannotated_transcripts
NM_001248001	SET	3.47364e-08	-0.598182	0	protein_coding
NR_038456	NAPA	0.000188358	-0.598328	0.297483	protein_coding
NM_001099784	FBXL19	0.000661878	-0.598373	0.508498	protein_coding
NM_003032	ST6GAL1	2.3285e-08	-0.598424	0	protein_coding
NM_005461	MAFB	6.73704e-05	-0.599247	0	protein_coding
NM_032814	RNFT2	3.97329e-09	-0.599362	0	protein_coding
NR_038905	LOC100506368	6.38215e-05	-0.599657	0	lncRNA
NM_001198687	LEPR	1.5697e-05	-0.599954	0	protein_coding
NM_171829	KCNMB3	3.0704e-05	-0.600025	0	protein_coding
NM_198183	UBE2L6	0.000152444	-0.600038	0.442673	protein_coding
NR_046111	LOC440894	0.000780525	-0.600184	2.56067	lncRNA
NM_005972	PPYR1	1.44431e-05	-0.600741	0	protein_coding
NM_032807	FBXO18	0.000244021	-0.600873	0.585863	protein_coding
NM_001085451	LNP1	0.000320544	-0.600978	0.323124	protein_coding
NM_182749	N6AMT1	0.000364586	-0.601107	0.799423	protein_coding
NM_001005746	CACNB4	2.90467e-05	-0.601152	0	protein_coding
NM_001145297	EXOC7	0.000175911	-0.601305	0.544166	protein_coding
NM_001145064	GATSL2	8.51367e-05	-0.601316	0	protein_coding
NM_001135920	KIAA1432	0.000495625	-0.601498	0.809949	protein_coding
NM_012244	SLC7A8	0.00010398	-0.601535	0	protein_coding
NM_001185149	CLDN24	2.90673e-05	-0.602006	0	protein_coding
NR_027394	TJAP1	0.0001402	-0.602052	0.26572	protein_coding
NM_145045	CCDC151	1.28985e-05	-0.602278	0	protein_coding
NM_033481	FBXO9	4.82865e-09	-0.60318	0	protein_coding
NM_015886	PI15	1.33865e-05	-0.603674	0	protein_coding
NM_001005366	KDM2B	0.000162979	-0.603909	0.796152	protein_coding
NM_025052	MAP3K19	3.0349e-06	-0.603963	0	protein_coding
NM_020777	SORCS2	1.47988e-05	-0.603972	0	protein_coding
NM_001251969	SLC30A5	0.00083421	-0.60419	0.904656	protein_coding
NM_001199886	IL7	7.36915e-08	-0.604278	0	protein_coding
NR_033992	LOC100129250	0.000533485	-0.604284	0.197603	unannotated_transcripts
NM_001080441	TTC36	5.60433e-05	-0.604363	0	protein_coding
NM_012415	RAD54B	0.000737992	-0.604464	0.733181	protein_coding
NM_001101330	LOC728819	3.98915e-05	-0.605235	0	protein_coding
NR_026951	LINC00324	0.000100279	-0.605282	0	lncRNA
NM_001040454	SLC26A6	0.000357161	-0.605534	0.662441	protein_coding
NM_001003845	SP5	5.12699e-05	-0.606099	0	protein_coding
NM_001042385	PREPL	2.63875e-05	-0.606506	0	protein_coding
NM_181357	DCAF11	0.000342501	-0.606719	0.374842	protein_coding
NM_001251979	RCAN3	0.000293101	-0.606811	0.327256	protein_coding
NM_003693	SCARF1	6.04967e-05	-0.607109	0	protein_coding
NM_001146192	ZMYND12	4.54604e-05	-0.607522	0	protein_coding
NM_003386	ZAN	1.35791e-08	-0.607754	0	protein_coding
NM_001271610	STX10	0.00134906	-0.607862	1.40782	protein_coding
NM_001136216	TMEM51	0.000252081	-0.607869	0.325874	protein_coding
NM_001270468	SOCS2	8.73943e-05	-0.60829	0	protein_coding
NM_003004	SECTM1	0.000133196	-0.608581	0.891097	protein_coding
NM_001198798	ASCC1	0.000243757	-0.608665	0.317223	protein_coding
NM_001144073	CHORDC1	3.73605e-08	-0.608834	0	protein_coding
NM_152563	FAM86C1	0.00117958	-0.609071	1.25727	processed_transcript
NM_004346	CASP3	0.000143723	-0.609107	0.387216	protein_coding
NM_030621	DICER1	0.000664604	-0.609227	1.81107	protein_coding
NM_001165881	ZNF268	0.000178148	-0.610786	0.923542	protein_coding
NM_001160246	RPAIN	0.00102639	-0.610966	0.253599	protein_coding
NM_001270976	IST1	8.05933e-05	-0.611136	0	protein_coding
NM_001174158	ZFAT	4.45095e-09	-0.611184	0	protein_coding
NM_001135156	DPF1	5.56786e-09	-0.611314	0	protein_coding
NM_007226	NXPH2	3.14443e-05	-0.611454	0	protein_coding
NM_198827	GPR133	1.16354e-05	-0.612401	0	protein_coding
NM_001178108	ZNF185	0.000138581	-0.612707	0.26118	protein_coding
NM_004748	CCPG1	0.000371375	-0.612716	0.995464	protein_coding
NM_001162536	RBMXL1	0.000216795	-0.612824	0.277325	protein_coding
NR_027022	LINC00628	0.000518919	-0.613227	1.45655	lncRNA
NM_032330	CAPNS2	0.000512628	-0.613707	0.653451	protein_coding
NM_001199850	DAP3	0.000372724	-0.613765	0.338661	protein_coding
NR_027354	LOC645166	7.44072e-05	-0.613958	0	processed_transcript
NR_033704	VAMP4	5.21809e-05	-0.614181	0	nonsense_mediated_decay
NM_024621	VEPH1	8.12046e-05	-0.614349	0	protein_coding
NM_001199040	STRA6	1.6906e-13	-0.614451	0	protein_coding
NM_001193533	NEK4	3.63054e-08	-0.614471	0	protein_coding
NM_000651	CR1	5.44859e-10	-0.614477	0	protein_coding
NM_002406	MGAT1	0.000678269	-0.614773	0.693146	protein_coding
NR_046402	POLD1	9.35078e-05	-0.615039	0	nonsense_mediated_decay
NM_203401	STMN1	0.000466899	-0.615175	0.229406	protein_coding
NM_001040619	ATF3	0.000857998	-0.615361	0.18722	protein_coding
NM_001178079	STAT6	0.000347615	-0.615392	0.393565	protein_coding
NR_026974	ZNF252P-AS1	0.000279581	-0.615691	0.644548	lncRNA
NM_021005	NR2F2	0.00342464	-0.615927	4.30103	protein_coding
NM_182500	C2orf50	4.80083e-05	-0.616112	0	protein_coding
NM_001039503	PRSS53	0.00034543	-0.616203	0.418278	protein_coding
NR_027017	PGAP2	0.000244435	-0.616253	0.156207	nonsense_mediated_decay
NR_027503	LOC100133050	0.000137831	-0.616813	0.367037	unannotated_transcripts
NM_000896	CYP4F3	6.67608e-07	-0.617678	0	protein_coding
NR_015394	LINC00636	4.5622e-05	-0.617813	0	lncRNA
NM_003003	SEC14L1	8.01213e-05	-0.618097	0	protein_coding
NR_034107	LOC257396	0.000301563	-0.61835	1.70333	lncRNA
NR_024337	SERTAD4-AS1	2.2018e-05	-0.618382	0	lncRNA
NM_001204424	RGS6	0.000267849	-0.618483	1.55752	protein_coding
NM_001098212	HRH1	0.000342772	-0.618503	0.271281	protein_coding
NM_016270	KLF2	0.00610895	-0.618732	4	protein_coding
NM_006159	NELL2	2.34514e-07	-0.618894	0	protein_coding
NM_001130699	IPCEF1	4.26937e-07	-0.619882	0	protein_coding
NR_036557	LOC401980	6.15494e-05	-0.620034	0	unannotated_transcripts
NM_001190850	CNOT4	0.000141217	-0.620134	0.252938	protein_coding
NM_001083961	WDR62	0.000448716	-0.620159	0.584192	protein_coding
NM_001161444	SH2D2A	6.0841e-05	-0.620262	0	protein_coding
NM_001193609	TUBD1	0.000838124	-0.620397	0.732594	protein_coding
NM_001003694	BRPF1	0.000650287	-0.620593	0.668269	protein_coding
NR_026738	EFCAB5	5.34633e-09	-0.620686	0	nonsense_mediated_decay
NM_006313	USP15	0.000609635	-0.620875	0.800245	protein_coding
NM_001270691	SMOX	0.000349993	-0.621445	0.644453	protein_coding
NM_032772	ZNF503	0.00205299	-0.621961	4.30103	protein_coding
NM_001204376	NPR3	8.48863e-06	-0.622143	0	protein_coding
NM_001193537	TMEM126B	3.7723e-05	-0.622231	0	protein_coding
NM_001243137	PDE8A	7.12644e-05	-0.623082	0	protein_coding
NM_018027	FRMD4A	5.41068e-05	-0.623427	0	protein_coding
NM_152655	ZNF585A	0.00014006	-0.623882	1.55752	protein_coding
NM_181699	PPP2R1B	0.00011511	-0.623937	0	protein_coding
NM_001129840	CACNA1C	2.7238e-07	-0.623939	0	protein_coding
NM_001167623	CACNA1C	2.7238e-07	-0.623939	0	protein_coding
NM_004244	CD163	7.08208e-08	-0.6245	0	protein_coding
NM_001135051	FAM160B1	0.00029297	-0.624585	0.322804	protein_coding
NM_001204300	ARHGAP19	0.000210363	-0.625034	0.416461	protein_coding
NM_032837	FAM104A	0.00174819	-0.625507	1.501	protein_coding
NM_001171909	CXorf40A	5.39602e-05	-0.625668	0	protein_coding
NM_002731	PRKACB	0.000592745	-0.625758	0.646565	protein_coding
NR_027163	C17orf76-AS1	0.00309453	-0.626141	0.289502	lncRNA
NM_016290	UIMC1	0.000228948	-0.626454	0.438243	protein_coding
NM_133463	AMZ1	8.91766e-06	-0.627053	0	protein_coding
NM_020153	IFT46	0.000113188	-0.627345	0	protein_coding
NM_003317	NKX2-1	5.21937e-05	-0.627783	0	protein_coding
NM_198459	DENND2C	0.000262417	-0.628061	1.1621	protein_coding
NM_001164538	DISC1	5.61585e-05	-0.628581	0	protein_coding
NM_001206888	CTNND1	1.07972e-18	-0.628688	0	protein_coding
NR_027126	RBM18	0.000167685	-0.629119	0.2654	protein_coding
NM_001243798	TSC22D1	9.65872e-05	-0.629147	0	protein_coding
NM_000104	CYP1B1	6.1258e-05	-0.62931	0	protein_coding
NM_153018	ZFP3	1.62697e-05	-0.629721	0	protein_coding
NR_024159	DGCR9	2.28022e-05	-0.630168	0	unannotated_transcripts
NM_001142560	RRNAD1	0.000682176	-0.630331	0.906929	protein_coding
NR_038941	LOC100128531	1.68506e-05	-0.630702	0	lncRNA
NM_001242765	DLGAP1	1.75435e-05	-0.630726	0	protein_coding
NM_001252050	PCMT1	1.98971e-08	-0.630928	0	protein_coding
NM_032587	CARD6	1.91246e-05	-0.6311	0	protein_coding
NM_006472	TXNIP	1.35799e-05	-0.631371	0	protein_coding
NR_003608	TUBA3FP	0.000115639	-0.631435	0	lncRNA
NR_003024	EIF3IP1	1.65365e-05	-0.631442	0	processed_pseudogene
NM_030911	CDADC1	9.77292e-05	-0.631626	0	protein_coding
NM_001256093	ATF2	0.000479501	-0.631951	0.559327	protein_coding
NM_201575	SEZ6L2	0.000498465	-0.632847	0.759201	protein_coding
NM_001100625	CENPN	0.000164061	-0.632877	0.296064	protein_coding
NM_001256062	THTPA	5.13864e-05	-0.633145	0	protein_coding
NR_045815	ATF7IP2	0.000480161	-0.633169	2.02919	protein_coding
NM_016591	GCNT4	1.14247e-05	-0.633685	0	unannotated_transcripts
NM_000477	ALB	1.96155e-05	-0.633725	0	protein_coding
NM_001204401	XIAP	0.000765767	-0.634109	0.389021	protein_coding
NM_053013	ENO3	0.000368102	-0.634167	1.33255	protein_coding
NM_206825	GNL3	0.000898743	-0.634306	0.565431	protein_coding
NM_001142449	SPNS1	5.1168e-09	-0.634318	0	protein_coding
NM_199133	FAM173B	0.000619717	-0.634429	1.22621	protein_coding
NR_027312	LOC153910	1.50624e-05	-0.634678	0	lncRNA
NR_027311	LOC153910	1.51526e-05	-0.634807	0	unannotated_transcripts
NM_178827	IQUB	6.65186e-05	-0.635061	0	protein_coding
NM_001165928	DAG1	5.0824e-05	-0.635085	0	protein_coding
NM_001080396	FAM155A	1.00935e-05	-0.635106	0	protein_coding
NM_001080433	CCDC85A	2.7514e-05	-0.635184	0	protein_coding
NM_001098814	SRL	9.19441e-06	-0.636075	0	protein_coding
NM_007217	PDCD10	0.000281096	-0.636256	0.771856	protein_coding
NM_001010978	LDLRAD1	1.10179e-14	-0.636392	0	protein_coding
NM_001030273	ARNTL	7.89152e-09	-0.636638	0	protein_coding
NM_004803	SLC22A14	3.73655e-05	-0.637061	0	protein_coding
NR_045682	MYO3B	6.29335e-11	-0.637187	0	protein_coding
NR_033935	DCTN1	0.00056876	-0.637191	1.14509	protein_coding
NM_001254752	UQCRB	3.55454e-05	-0.637323	0	protein_coding
NM_001011671	CHCHD7	0.000188371	-0.637754	0.301856	protein_coding
NM_024733	ZNF665	1.29185e-05	-0.637869	0	protein_coding
NM_001126335	SLC7A9	3.5139e-05	-0.638251	0	protein_coding
NM_001144825	RUNDC3A	1.45789e-05	-0.638353	0	protein_coding
NM_001160305	SETD6	0.0007586	-0.638617	0.439197	protein_coding
NM_004193	GBF1	0.0011482	-0.638711	1.2377	protein_coding
NR_037606	MRPS14	0.000356285	-0.638806	0.66314	protein_coding
NM_001272012	ITPRIP	4.09418e-05	-0.638856	0	protein_coding
NM_001004019	FBLN2	2.4779e-08	-0.638906	0	protein_coding
NM_001099413	KAT6A	0.000171261	-0.63896	0.303469	unannotated_transcripts
NM_025069	ZNF703	0.000321983	-0.639379	1.67264	protein_coding
NM_001178074	GRIP1	2.26001e-06	-0.639609	0	protein_coding
NM_001040428	SPATA7	0.000273526	-0.640216	0.465086	protein_coding
NM_080654	CCDC34	0.000125894	-0.640328	0.540608	protein_coding
NM_013310	C2orf27A	2.52689e-05	-0.640701	0	lncRNA
NM_001146340	NKX1-2	0.000159091	-0.641125	0.485917	protein_coding
NM_001145852	PROM1	0.000139485	-0.641306	0.267084	protein_coding
NM_170607	MLX	0.000222149	-0.641382	0.344525	protein_coding
NM_182757	RNF144B	0.00015482	-0.641735	1.96059	protein_coding
NM_024335	IRX6	3.52507e-05	-0.641929	0	protein_coding
NM_001037537	PHYH	0.000198129	-0.641993	0.579714	protein_coding
NM_001002000	GMPR2	0.000368755	-0.642042	0.53551	protein_coding
NM_001243759	USP2	3.64475e-05	-0.64205	0	protein_coding
NM_022169	ABCG4	0.000128614	-0.642778	1.298	protein_coding
NM_175736	FMNL3	7.60293e-05	-0.642949	0	protein_coding
NM_198947	FAM111B	0.00037321	-0.643158	1.34008	protein_coding
NM_013983	NRG2	1.87805e-09	-0.643267	0	protein_coding
NM_016227	SUCO	0.000195688	-0.643443	0.336676	protein_coding
NM_133439	TADA2A	0.000175606	-0.643843	0.329383	protein_coding
NR_027100	LINC00486	1.10495e-05	-0.644477	0	unannotated_transcripts
NM_020528	PCBP3	7.46928e-05	-0.645233	0	protein_coding
NM_138693	KLF14	0.000151638	-0.645433	0.694649	protein_coding
NM_031426	AIF1L	0.00102984	-0.645548	1.66254	protein_coding
NR_027355	LOC645166	0.000121453	-0.64584	0.184522	processed_transcript
NR_037155	SEPT4	8.28335e-05	-0.64667	0	retained_intron
NR_036502	PRKCQ-AS1	0.00012855	-0.646782	0.39979	lncRNA
NM_018139	DNAAF2	0.000405492	-0.647209	0.950201	protein_coding
NM_001105552	ZNF83	0.000250728	-0.647566	0.238636	protein_coding
NM_000138	FBN1	9.45932e-05	-0.647676	0	protein_coding
NM_005061	RPL3L	9.60584e-06	-0.647848	0	protein_coding
NM_001039905	C15orf56	8.19649e-05	-0.648246	0	lncRNA
NM_016008	DYNC2LI1	0.000240892	-0.648422	0.665647	protein_coding
NM_001012414	TRIM61	9.24145e-06	-0.648716	0	protein_coding
NM_001172689	ZNF573	7.48247e-05	-0.648777	0	protein_coding
NM_001199091	TDRD5	2.97434e-05	-0.648866	0	protein_coding
NM_001166290	KCNJ11	9.94654e-05	-0.649093	0	protein_coding
NM_152754	SEMA3D	4.23617e-05	-0.649119	0	protein_coding
NM_001145521	RAI14	0.000128702	-0.649171	0.399899	protein_coding
NM_001017530	PRR5	2.79939e-05	-0.649193	0	protein_coding
NM_138731	MIPOL1	9.22333e-05	-0.65001	0	protein_coding
NM_001207066	CXADR	0.000157876	-0.650275	0.226762	protein_coding
NR_034114	LOC100288123	8.49569e-06	-0.650472	0	unannotated_transcripts
NM_001145461	YIF1B	5.83306e-05	-0.650772	0	protein_coding
NM_016116	ASB4	1.66961e-05	-0.651338	0	protein_coding
NM_006653	FRS3	0.000470656	-0.651561	2.23284	protein_coding
NM_001198834	PDE4DIP	7.06399e-05	-0.651857	0	protein_coding
NM_001142853	HES6	2.58299e-08	-0.65311	0	protein_coding
NM_015597	GPSM1	0.00028811	-0.653209	0.737312	protein_coding
NM_000132	F8	3.38232e-05	-0.65335	0	protein_coding
NM_001242503	DIO2	9.85742e-07	-0.653561	0	unannotated_transcripts
NM_005332	HBZ	0.000114602	-0.653866	0	protein_coding
NM_001159746	ABR	7.65385e-05	-0.653965	0	protein_coding
NR_036513	LOC100131138	0.00261391	-0.654115	1.11295	lncRNA
NM_007293_3	C4A	1.67567e-08	-0.654257	0	unannotated_transcripts
NM_001199041	STRA6	6.34344e-14	-0.654343	0	protein_coding
NR_027356	LOC645166	7.63638e-05	-0.654506	0	lncRNA
NM_001271762	DUS2L	0.000405689	-0.65451	0.581533	protein_coding
NM_002866	RAB3A	0.000885624	-0.654904	2.46852	protein_coding
NR_038064	PLIN2	0.000156714	-0.655097	0.27889	protein_coding
NM_001256755	PEX5L	1.20046e-05	-0.655543	0	protein_coding
NM_001077416	TMEM231	0.000355203	-0.655726	1.06298	protein_coding
NM_007131	ZNF75D	0.000137551	-0.655754	0.603452	protein_coding
NM_001242823	C4B_2	1.61186e-08	-0.656703	0	protein_coding
NR_024522	TMEM67	0.000213659	-0.656722	0.778716	nonsense_mediated_decay
NM_206933	USH2A	1.95522e-06	-0.656787	0	protein_coding
NM_001080477	TENM3	1.65967e-05	-0.65686	0	protein_coding
NM_001012514	ITM2C	0.00123201	-0.656917	0.865823	protein_coding
NM_004059	CCBL1	0.000353949	-0.657056	0.56687	protein_coding
NM_020475	ANK1	2.30092e-05	-0.657774	0	protein_coding
NM_152637	METTL7B	0.00106057	-0.657795	2.11351	protein_coding
NM_001198961	ECHDC2	0.000311209	-0.65803	0.535585	protein_coding
NM_005220	DLX3	5.25005e-06	-0.658104	0	protein_coding
NM_138612	HAS3	0.00112807	-0.658112	0.291154	protein_coding
NM_002591	PCK1	5.07213e-06	-0.65852	0	protein_coding
NM_001178088	SYNJ2	0.000119956	-0.658876	0	protein_coding
NR_026673	RPL23P8	0.000142156	-0.659345	0.330311	processed_pseudogene
NM_153437	ODF2	9.55932e-05	-0.659929	0	protein_coding
NM_020438	DOLPP1	0.000401348	-0.659982	0.446178	protein_coding
NM_024922	CES3	0.000149952	-0.66016	0.563758	protein_coding
NM_001040179	MCHR2	4.71961e-09	-0.660179	0	protein_coding
NM_201282	EGFR	3.88908e-10	-0.660237	0	protein_coding
NM_030643	APOL4	1.00947e-08	-0.660578	0	protein_coding
NM_001112706	SCIN	8.25372e-06	-0.660663	0	protein_coding
NR_038911	LOC284889	7.0582e-05	-0.660689	0	lncRNA
NR_026828	LINC00661	3.99936e-06	-0.66104	0	lncRNA
NR_026580	TFDP1	0.00048259	-0.661057	0.700057	protein_coding
NM_001206709	PRKAG1	1.33888e-08	-0.661322	0	protein_coding
NM_181351	NCAM1	8.3605e-07	-0.66162	0	protein_coding
NM_032096	PCDHGB2	8.27036e-05	-0.661686	0	protein_coding
NM_001206789	TMPRSS13	3.73913e-05	-0.661823	0	protein_coding
NR_024412	LOC401397	0.000301514	-0.661891	0.269945	unannotated_transcripts
NM_194324	TMSB15B	9.40627e-05	-0.662197	0	protein_coding
NM_001271707	MKRN2	0.000292217	-0.662246	0.292771	protein_coding
NM_024599	RHBDF2	0.000427514	-0.662402	1.2377	protein_coding
NR_073389	ZNF138	0.000117915	-0.662424	0	unannotated_transcripts
NM_018234	STEAP3	0.000111565	-0.66244	0	protein_coding
NM_152731	BEND6	0.000103875	-0.662742	0	protein_coding
NM_001142805	SLC6A8	0.000158702	-0.664538	0.221632	protein_coding
NM_001114380	ITGAL	5.25355e-06	-0.664551	0	protein_coding
NM_001256486	GOLGB1	0.00145339	-0.664658	1.18243	protein_coding
NR_024460	CCDC66	0.000763323	-0.664937	0.775985	protein_coding
NM_016202	ZNF580	0.00165455	-0.665519	2.19723	protein_coding
NM_001256435	PCYT2	0.000106448	-0.665633	0	protein_coding
NM_022462	HIF3A	8.79735e-06	-0.665637	0	protein_coding
NM_001243770	FAM178A	0.00150131	-0.666342	0.689625	protein_coding
NM_001127217	SMAD9	0.000117566	-0.666529	0	protein_coding
NM_004662	DNAH9	4.28725e-06	-0.667167	0	protein_coding
NM_003256	TIMP4	1.93284e-05	-0.667405	0	protein_coding
NM_001271907	C16orf55	0.000153801	-0.667771	0.183891	protein_coding
NM_001100916	MBOAT4	1.89232e-05	-0.667797	0	protein_coding
NR_024549	DMTF1	0.000965279	-0.668072	1.52143	nonsense_mediated_decay
NM_001276379	LZTFL1	0.000102283	-0.668143	0	protein_coding
NM_053041	COMMD7	0.000504764	-0.668543	0.601192	protein_coding
NM_024809	TCTN2	0.000486022	-0.668829	1.24757	protein_coding
NM_015526	CLIP3	3.59478e-05	-0.66884	0	protein_coding
NM_001142316	LMO2	0.000119587	-0.668984	0	protein_coding
NM_003457	ZNF207	0.000433797	-0.669061	0.196645	protein_coding
NM_206918	DEGS2	7.87664e-05	-0.669544	0	protein_coding
NM_001024649	CANX	0.000641055	-0.669669	0.388277	protein_coding
NM_170734	BDNF	0.000419902	-0.6699	0.682354	protein_coding
NM_001130927	MEF2A	2.34629e-05	-0.669984	0	protein_coding
NM_201278	MTMR2	0.000213386	-0.670525	0.500038	protein_coding
NM_015204	THSD7A	1.11072e-05	-0.670771	0	protein_coding
NM_178449	PTH2	0.000422076	-0.670953	0.507659	protein_coding
NR_033649	SF1	9.6338e-14	-0.67119	0	unannotated_transcripts
NM_133340	RAD17	0.000271871	-0.671363	0.297225	protein_coding
NM_001261444	GNAL	5.66431e-05	-0.67192	0	protein_coding
NM_001267056	CASP7	0.00045755	-0.672176	0.842694	protein_coding
NM_001195627	MLLT10	0.000267031	-0.673069	0.18923	protein_coding
NM_001042690	MSANTD1	0.000135955	-0.673625	0.711304	protein_coding
NM_177455	BHLHA15	0.000712576	-0.673759	1.10763	protein_coding
NM_001478	B4GALNT1	0.000232157	-0.674284	0.390459	protein_coding
NM_198532	C19orf35	1.15822e-05	-0.674893	0	protein_coding
NM_001190	BCAT2	0.000922203	-0.675044	1.54363	protein_coding
NM_001777	CD47	0.000483991	-0.67565	1.7167	protein_coding
NM_017890	VPS13B	0.000187313	-0.675768	0.445753	protein_coding
NM_001204301	APP	0.000241529	-0.675825	0.20593	protein_coding
NM_005323	HIST1H1T	0.000240954	-0.676413	0.544927	protein_coding
NM_001271735	COPZ1	4.10267e-08	-0.677899	0	protein_coding
NM_001199692	SLC4A2	9.0059e-05	-0.67899	0	protein_coding
NM_005787	ALG3	0.00101589	-0.679576	0.915781	protein_coding
NR_033828	LOC100129931	6.65673e-06	-0.679642	0	lncRNA
NM_199044	NSUN4	0.000735201	-0.680877	1.16368	protein_coding
NM_004519	KCNQ3	1.22798e-05	-0.681891	0	protein_coding
NM_001190972	LOC100127983	4.93315e-05	-0.681905	0	protein_coding
NM_133462	TTC14	0.000164883	-0.681977	0.267968	protein_coding
NM_173596	SLC39A5	2.91384e-07	-0.681978	0	protein_coding
NM_203296	TRIM7	0.000211535	-0.682539	0.949234	protein_coding
NR_015343	LOC389458	0.000236226	-0.682823	0.202525	lncRNA
NM_080491	GAB2	0.000223216	-0.682903	0.605548	protein_coding
NM_001203251	MAPT	0.000498469	-0.683511	0.846338	protein_coding
NM_194312	ESPNL	1.19788e-05	-0.683525	0	protein_coding
NM_031303	KATNAL2	2.61639e-05	-0.683545	0	protein_coding
NM_001289	CLIC2	7.0981e-05	-0.683939	0	protein_coding
NM_001136575	LANCL1	0.000510417	-0.683999	0.595765	protein_coding
NM_001130065	MYO9B	0.000756738	-0.684172	1.21896	protein_coding
NM_033157	CALD1	4.74696e-05	-0.684389	0	protein_coding
NM_001126339	THTPA	0.000109875	-0.684474	0	protein_coding
NM_000120	EPHX1	0.000140074	-0.684478	0.235562	protein_coding
NR_023925	LINC00470	1.1344e-07	-0.684939	0	lncRNA
NM_002247	KCNMA1	1.59184e-05	-0.684944	0	protein_coding
NM_001270448	ACADVL	0.000641279	-0.685088	0.564235	protein_coding
NM_001199708	KIAA0895	4.8087e-05	-0.68509	0	protein_coding
NM_014350	TNFAIP8	4.63931e-05	-0.685208	0	protein_coding
NM_001142597	CLP1	9.54591e-05	-0.685774	0	protein_coding
NM_001167602	NEU4	8.4331e-12	-0.686071	0	protein_coding
NM_005527	HSPA1L	5.08084e-05	-0.686504	0	protein_coding
NM_003923	FOXH1	0.000116686	-0.686667	0	protein_coding
NM_001172677	ZNF607	6.85883e-05	-0.686724	0	protein_coding
NM_138626	BCL2L11	0.000400924	-0.686845	0.375924	protein_coding
NM_031268	PDPK1	0.000248035	-0.687026	0.548982	protein_coding
NR_038421	LOC731223	0.000112124	-0.687043	0	lncRNA
NM_003304	TRPC1	0.000128475	-0.687185	0.606249	protein_coding
NM_198229	RGS12	0.000343254	-0.687907	1.23508	protein_coding
NM_001145447	ZNF200	0.000462553	-0.688063	0.45892	protein_coding
NM_001252402	TMEM249	0.000111869	-0.688431	0	protein_coding
NM_194284	CLDN23	0.000205208	-0.688455	1.10652	protein_coding
NM_173200	NR4A3	1.31236e-07	-0.688995	0	protein_coding
NM_024039	MIS12	0.000118735	-0.689076	0	protein_coding
NM_080669	SLC46A1	0.000836443	-0.689838	0.665044	protein_coding
NM_078480	PUF60	0.0014725	-0.690302	0.56607	protein_coding
NM_001160423	IGF2BP1	1.17281e-05	-0.690473	0	protein_coding
NR_038422	PIN1	4.9006e-05	-0.690524	0	processed_transcript
NR_024207	KIAA1875	9.78799e-05	-0.690842	0	unannotated_transcripts
NM_139317	BIRC7	2.36909e-05	-0.691153	0	protein_coding
NM_001122835	TTC13	0.000220538	-0.691561	1.02182	protein_coding
NM_021052	HIST1H2AE	8.13569e-05	-0.691722	0	protein_coding
NM_001034077_1	HIST2H4B	0.00101574	-0.691886	0.718967	unannotated_transcripts
NR_037928	P2RX5-TAX1BP3	4.90431e-05	-0.692139	0	nonsense_mediated_decay
NR_037611	SEPT5-GP1BB	8.15859e-05	-0.692531	0	nonsense_mediated_decay
NM_000299	PKP1	1.68979e-07	-0.692579	0	protein_coding
NM_001202450	ADK	0.000245373	-0.692838	0.202836	protein_coding
NM_001162499	CAND2	3.90445e-09	-0.693688	0	protein_coding
NM_001206796	PKM	0.000427097	-0.693969	0.150304	protein_coding
NM_001130055	EEF1D	0.000225331	-0.694165	0.164563	protein_coding
NM_033219	TRIM14	2.84323e-10	-0.694514	0	protein_coding
NM_001033604	BBS9	2.10801e-06	-0.694927	0	protein_coding
NM_002202	ISL1	7.5395e-05	-0.695394	0	protein_coding
NM_001142500	FLYWCH2	0.000174486	-0.695463	0.223589	protein_coding
NR_024547	TMEM11	0.001013	-0.696581	1.66756	processed_transcript
NM_001139488	RASGRP3	1.12689e-05	-0.697024	0	protein_coding
NM_016458_1	FAM203A	4.34551e-05	-0.697846	0	unannotated_transcripts
NM_001013638	PRR25	5.50699e-05	-0.698802	0	unannotated_transcripts
NM_139047	MAPK8	0.00032828	-0.699053	0.436519	unannotated_transcripts
NM_004154	P2RY6	3.33378e-05	-0.699149	0	unannotated_transcripts
NR_048535	WDR4	0.000195684	-0.699225	0.188224	processed_transcript
NM_001143760	EIF5A	0.000260867	-0.699817	0.166375	protein_coding
NM_025268	TMEM121	0.00017361	-0.700171	0.868863	protein_coding
NM_001003811	TEX11	2.46423e-08	-0.700457	0	protein_coding
NM_101395	DYRK1A	0.000456531	-0.700494	0.727115	protein_coding
NM_001135580	C19orf71	0.000154644	-0.701239	0.167044	protein_coding
NM_022350	ERAP2	9.03918e-05	-0.701301	0	protein_coding
NR_048561	PPM1E	1.51939e-05	-0.701413	0	protein_coding
NR_026837	TRHDE-AS1	0.00012324	-0.701612	1.07624	lncRNA
NR_038418	BZRAP1-AS1	1.10564e-07	-0.70195	0	lncRNA
NM_001393	ECM2	7.41883e-08	-0.702023	0	protein_coding
NM_001271581	DNAJC10	0.000409271	-0.703055	0.424004	protein_coding
NM_024076	KCTD15	0.000523873	-0.703087	2.63827	protein_coding
NM_001166305	TMEM44	7.44737e-05	-0.703168	0	protein_coding
NM_001145157	NR2F2	0.000413642	-0.703241	0.604674	protein_coding
NM_006400	DCTN2	9.78494e-09	-0.703595	0	protein_coding
NM_022876_1	SMN2	6.6184e-06	-0.704929	0	unannotated_transcripts
NM_207014	WDR78	9.59164e-05	-0.705046	0	protein_coding
NM_001015001	CKMT1A	0.000260537	-0.705162	1.24757	protein_coding
NM_001206915	CACNB3	8.02306e-10	-0.705535	0	protein_coding
NM_001098835	MS4A15	4.26627e-05	-0.705814	0	protein_coding
NM_004917	KLK4	7.17005e-05	-0.705944	0	protein_coding
NM_016476	ANAPC11	0.000358238	-0.70629	0.511943	protein_coding
NM_021062	HIST1H2BB	0.000354616	-0.707213	0.37924	protein_coding
NR_073430	ANKRD20A19P	1.05396e-05	-0.708245	0	unannotated_transcripts
NM_016508	CDKL3	0.000199883	-0.708476	0.697344	protein_coding
NM_013981	NRG2	6.53742e-09	-0.708618	0	protein_coding
NM_001018058	TFEC	6.40339e-09	-0.708751	0	protein_coding
NM_000850	GSTM4	0.000515829	-0.708959	1.57594	protein_coding
NM_001037325	CEP112	0.000157385	-0.709318	0.165389	protein_coding
NM_017489	TERF1	0.000939242	-0.709331	0.865504	protein_coding
NM_183425	RBM38	0.000384252	-0.709787	0.704213	protein_coding
NM_001134296	AP3M2	9.10817e-08	-0.710215	0	protein_coding
NM_001521	GTF3C2	0.000552293	-0.710346	0.740167	protein_coding
NM_001025092	MBP	9.38954e-09	-0.71223	0	protein_coding
NM_001130157	MLF1	0.000219406	-0.712581	0.770574	protein_coding
NM_001144916	FGFR2	0.000134017	-0.7135	0.770062	protein_coding
NM_001198941	DTNA	7.792e-05	-0.713626	0	protein_coding
NM_001077663	URGCP	0.000682932	-0.713795	0.280876	protein_coding
NM_001163813	C10orf2	8.21747e-05	-0.713892	0	protein_coding
NM_001136158	OTUD5	0.000150991	-0.714378	0.447149	protein_coding
NM_001190799	PLK4	0.000392123	-0.714609	0.924088	protein_coding
NR_046453	CLCN1	2.55991e-05	-0.714817	0	protein_coding
NM_002529	NTRK1	1.09852e-08	-0.714876	0	protein_coding
NM_001184896	PHF8	1.11623e-07	-0.71566	0	protein_coding
NM_001193612	TUBD1	4.61775e-05	-0.715743	0	protein_coding
NM_002479	MYOG	2.0814e-05	-0.71606	0	protein_coding
NM_001033560	DYX1C1	0.000160818	-0.71628	0.168226	protein_coding
NM_001258384	IDH3B	0.000373251	-0.716479	0.547983	protein_coding
NM_001145712	NUPR1L	3.94295e-05	-0.717215	0	protein_coding
NM_153818	PEX10	0.000319563	-0.717246	0.345438	protein_coding
NM_182619	CLEC18A	4.31281e-09	-0.717592	0	protein_coding
NM_005585	SMAD6	0.000593231	-0.717715	3.18709	protein_coding
NM_001256041	MYO1A	3.19644e-07	-0.717754	0	protein_coding
NR_051969	MRPS2	0.000662306	-0.718322	0.715569	protein_coding
NM_022405	SLC6A20	8.7342e-05	-0.718517	0	protein_coding
NM_013378	VPREB3	0.000162554	-0.719272	0.336205	protein_coding
NM_181493	ITPA	0.000150188	-0.71928	0.200074	protein_coding
NM_176866	PPA2	5.5076e-11	-0.719453	0	protein_coding
NR_033770	ROCK1P1	0.000292331	-0.719578	1.7122	processed_transcript
NR_046386	UHRF2	0.000228951	-0.719805	0.388383	nonsense_mediated_decay
NM_001177676	GPR68	1.61646e-07	-0.719941	0	protein_coding
NM_019596	C21orf62	6.92823e-08	-0.719953	0	protein_coding
NR_026788	FAM66C	7.16157e-05	-0.720511	0	lncRNA
NM_001190847	CNOT4	0.000225023	-0.720805	0.471469	protein_coding
NM_001267608	FAM189B	0.000155002	-0.720867	0.661145	protein_coding
NM_001171864	TUBAL3	2.84494e-05	-0.721159	0	protein_coding
NR_026783	BPESC1	4.95055e-05	-0.721316	0	lncRNA
NM_001165927	MKS1	2.31282e-09	-0.721992	0	protein_coding
NM_001256834	AURKB	0.000921131	-0.722318	0.401045	protein_coding
NM_001005526	SF3B1	0.000787716	-0.722806	0.176819	protein_coding
NM_153209	KIF19	1.19971e-05	-0.723613	0	protein_coding
NM_148414	ATXN2L	0.000170765	-0.723852	0.162285	protein_coding
NM_001166244	HPSE2	1.7776e-08	-0.724581	0	protein_coding
NM_001199579	SUN2	9.45854e-05	-0.7249	0	protein_coding
NM_001206602	CHN1	0.000132554	-0.72539	0.658565	protein_coding
NR_027240	LOC730668	6.88715e-05	-0.725628	0	TEC
NM_001145113	MYADML2	1.21979e-05	-0.725707	0	protein_coding
NR_000025	SNORD15B	0.03475	-0.726415	0.252394	snoRNA
NM_212543	B4GALT4	0.000219254	-0.726993	0.430041	protein_coding
NR_036627	RBM5	0.00120817	-0.727072	0.967986	protein_coding
NR_047693	PIGT	4.14561e-05	-0.727771	0	nonsense_mediated_decay
NM_001267611	GPR161	9.03142e-05	-0.72804	0	protein_coding
NM_001256766	TMEM161A	0.000303034	-0.728069	0.679231	protein_coding
NM_015412	C3orf17	0.000663166	-0.728633	0.933674	protein_coding
NM_001039111	TRIM71	9.31846e-06	-0.728925	0	protein_coding
NM_018711	SVOP	8.78917e-06	-0.729514	0	protein_coding
NM_021806	FAM3A	0.000168254	-0.729573	0.680062	protein_coding
NM_181782	NCOA7	0.000250228	-0.729684	0.930702	protein_coding
NM_199461	NANOS1	4.69311e-05	-0.730096	0	protein_coding
NM_181466	EIF6	0.000496166	-0.730333	0.462307	protein_coding
NM_001164475	SLC41A3	5.22683e-08	-0.730641	0	protein_coding
NM_020190	OLFML3	6.89675e-05	-0.730692	0	protein_coding
NM_001204126	LRMP	6.15135e-08	-0.731086	0	protein_coding
NM_001164399	CCDC175	1.69292e-05	-0.731316	0	protein_coding
NR_027415	NEK3	0.000444008	-0.732199	1.63451	unannotated_transcripts
NR_051963	MRPS31P5	0.000163509	-0.732408	0.363362	processed_transcript
NM_181472	CMTM7	0.000902724	-0.733162	0.431505	protein_coding
NM_001098786	HILPDA	0.00102972	-0.73376	0.987163	protein_coding
NM_000327	ROM1	4.8032e-05	-0.734379	0	protein_coding
NM_001083112	GPD2	0.000183626	-0.734561	0.383682	protein_coding
NM_001184717	TIPARP	0.00314204	-0.734629	1.77469	protein_coding
NM_001031692	LRRC17	7.36703e-05	-0.735048	0	protein_coding
NM_001160333	NFASC	3.69387e-05	-0.735842	0	protein_coding
NM_000695	ALDH3B2	1.23837e-08	-0.735886	0	unannotated_transcripts
NM_001199018	LRRC49	6.98073e-05	-0.736139	0	protein_coding
NR_034109	TRAF3IP2-AS1	5.62586e-05	-0.736248	0	unannotated_transcripts
NM_006634	VAMP5	0.000234291	-0.736381	0.537752	protein_coding
NM_033093	TRIM5	0.000184464	-0.736874	0.556737	protein_coding
NM_001130846	AIFM1	0.000369469	-0.737867	0.765103	protein_coding
NM_001258334	HAL	4.55715e-05	-0.737913	0	protein_coding
NM_001822	CHN1	8.81016e-05	-0.737918	0	protein_coding
NM_021951	DMRT1	2.64968e-05	-0.738612	0	protein_coding
NM_002249	KCNN3	5.47952e-05	-0.739083	0	protein_coding
NM_004100	EYA4	7.39318e-08	-0.73919	0	protein_coding
NM_172105	EYA4	7.39318e-08	-0.73919	0	protein_coding
NM_001261393	CALCOCO2	8.62696e-05	-0.739268	0	protein_coding
NM_001136001	ABL2	0.000133652	-0.739356	0.195247	protein_coding
NM_001159944	EVI5L	2.574e-08	-0.739488	0	protein_coding
NM_021114	SPINK2	5.7223e-05	-0.739559	0	protein_coding
NM_181805	PKIG	1.7539e-09	-0.740376	0	protein_coding
NM_013281	FLRT3	2.5798e-05	-0.740715	0	protein_coding
NM_001142445	ANK1	2.01157e-09	-0.740842	0	protein_coding
NM_001098637	PWWP2B	5.74589e-05	-0.74123	0	protein_coding
NM_024901	DENND2D	0.000464706	-0.741449	0.851706	protein_coding
NM_153034	ZNF488	0.000237573	-0.741564	2.13966	protein_coding
NM_001036645	HHLA3	0.000862809	-0.741574	1.04624	protein_coding
NM_001199642	ADCY5	1.36146e-05	-0.74183	0	protein_coding
NR_026649	BPHL	6.89283e-05	-0.742271	0	nonsense_mediated_decay
NM_001256696	PRDM11	0.000130824	-0.742601	0.485851	protein_coding
NR_036640	YIPF1	0.000611908	-0.742677	1.0688	nonsense_mediated_decay
NM_053284	WFIKKN1	2.43056e-05	-0.742736	0	protein_coding
NR_002967	SNORA31	0.0110163	-0.742785	0.206175	snoRNA
NM_001008737	LOC401052	7.34723e-05	-0.744112	0	unannotated_transcripts
NM_001100117	RIMS2	4.36075e-05	-0.744184	0	protein_coding
NM_001145716	PNPLA1	3.72518e-07	-0.744727	0	protein_coding
NM_001163213	FGFR3	0.000319991	-0.745068	0.678816	protein_coding
NM_001173487	NKRF	2.19841e-08	-0.745189	0	unannotated_transcripts
NM_001143993	RASSF7	0.000632551	-0.745264	1.94692	protein_coding
NM_018927	PCDHGB7	7.08808e-06	-0.745398	0	protein_coding
NM_001193584	NRCAM	2.01449e-06	-0.746676	0	protein_coding
NM_001190458	DOCK8	8.0894e-06	-0.746683	0	protein_coding
NR_051967	MRPS2	0.000220757	-0.746741	0.330544	processed_transcript
NM_001256670	DPP3	7.8703e-09	-0.747499	0	protein_coding
NM_145755	TTC21A	5.74052e-05	-0.747593	0	protein_coding
NM_000076	CDKN1C	0.000216123	-0.747689	0.962374	protein_coding
NM_001085459	CTNND1	0.000101035	-0.747747	0	protein_coding
NM_001271954	TPGS2	0.000888307	-0.748163	0.510393	protein_coding
NR_046264	FLJ38576	6.77032e-05	-0.748222	0	TEC
NR_024349	LOC284023	0.000102161	-0.748415	0	unannotated_transcripts
NM_152438	DDX11	2.00192e-05	-0.748439	0	protein_coding
NR_038894	CBR3-AS1	0.000602538	-0.748791	1.05725	lncRNA
NM_022034	CUZD1	1.06748e-08	-0.749825	0	protein_coding
NM_198542	ZNF773	2.77026e-05	-0.750141	0	protein_coding
NM_181746	CERS2	0.000246374	-0.75019	0.461112	protein_coding
NM_001008213	OPTN	6.85869e-05	-0.750268	0	protein_coding
NM_001204082	MINOS1	5.19395e-05	-0.750577	0	protein_coding
NM_001296	CCBP2	5.04261e-05	-0.751137	0	protein_coding
NM_138780	SYTL5	1.37842e-06	-0.751138	0	protein_coding
NM_181578	RFC5	0.0011101	-0.75154	2.10791	protein_coding
NM_138932	A1CF	1.2553e-06	-0.751842	0	protein_coding
NM_007211	RASSF8	0.000161751	-0.752167	0.636012	protein_coding
NM_145866	FZD3	0.000194821	-0.75218	0.602929	protein_coding
NM_001098509	SGSM2	0.000858011	-0.752309	2.44977	protein_coding
NM_005093	CBFA2T2	0.000419108	-0.752947	1.2561	protein_coding
NM_032943	SYTL2	0.000235764	-0.753294	1.29328	protein_coding
NM_001100166	PHACTR2	5.62982e-08	-0.75366	0	protein_coding
NM_001113492	44083	0.00129524	-0.754459	0.780154	protein_coding
NM_001040412	C9orf131	5.3465e-08	-0.754643	0	protein_coding
NM_003813	ADAM21	9.63015e-05	-0.755035	0	protein_coding
NM_001258451	PKMYT1	0.000205651	-0.755674	0.294307	protein_coding
NR_073110	PSD	0.000220405	-0.756965	0.931814	unannotated_transcripts
NM_001178002	ATP8B3	3.78054e-10	-0.758596	0	protein_coding
NM_001199942	DOPEY1	3.17798e-05	-0.75983	0	protein_coding
NM_203488	ACYP1	0.000131505	-0.759879	0.206769	unannotated_transcripts
NM_003533	HIST1H3I	5.84512e-05	-0.760101	0	protein_coding
NM_152739	HOXA9	0.00594106	-0.760904	4	protein_coding
NM_001467	SLC37A4	0.000818097	-0.760921	0.587792	protein_coding
NM_023110	FGFR1	0.000120033	-0.761356	0	protein_coding
NR_026676	RPS2P32	1.84075e-05	-0.761506	0	processed_pseudogene
NM_014055	IFT81	0.000588148	-0.761513	1.61261	protein_coding
NM_005356	LCK	9.02097e-07	-0.761886	0	protein_coding
NM_030569	ITIH5	8.94945e-10	-0.762481	0	protein_coding
NR_024193	HILS1	1.78689e-05	-0.762657	0	unannotated_transcripts
NM_015180	SYNE2	0.00105958	-0.763157	1.35556	protein_coding
NM_144683	DHRS13	0.00063285	-0.763471	2.66756	protein_coding
NM_003960	NAT8	1.73609e-05	-0.763745	0	protein_coding
NM_001772	CD33	4.03742e-05	-0.76377	0	protein_coding
NM_033254	BOC	6.86714e-05	-0.764327	0	protein_coding
NM_020708	SLC12A5	2.36254e-06	-0.764801	0	protein_coding
NM_001164232	DDHD2	0.000351928	-0.764808	0.295121	protein_coding
NR_033192	CCDC59	0.000406863	-0.766287	0.261933	processed_transcript
NM_004029	IRF7	4.0768e-05	-0.767162	0	protein_coding
NM_001202549	SYNJ2BP-COX16	3.62738e-11	-0.767223	0	protein_coding
NM_001171192	GDPD2	2.98971e-15	-0.767331	0	protein_coding
NR_038381	TSC22D1-AS1	9.08439e-05	-0.767436	0	lncRNA
NM_001257966	CRB1	2.11462e-05	-0.76763	0	protein_coding
NR_037860_1	EGFL8	2.1453e-07	-0.767638	0	unannotated_transcripts
NM_031466	TRAPPC9	3.2178e-05	-0.767923	0	protein_coding
NM_001040443	PHF11	0.000396575	-0.768744	1.383	protein_coding
NM_005309	GPT	2.56893e-05	-0.768905	0	protein_coding
NM_001190879	ORC4	0.00018853	-0.769942	0.419931	protein_coding
NM_014586	HUNK	3.87859e-06	-0.770025	0	protein_coding
NM_001037811	HSD17B10	0.000110552	-0.770525	0	protein_coding
NM_014696	GPRIN2	0.000299033	-0.770871	1.43533	protein_coding
NM_002434	MPG	7.86217e-05	-0.771004	0	protein_coding
NM_022161	BIRC7	5.63865e-05	-0.771434	0	protein_coding
NM_005808	CTDSPL	0.000529599	-0.771944	2.17718	protein_coding
NM_001161376_5	C6orf136	0.000816448	-0.77199	0.955068	unannotated_transcripts
NM_145644	MRPL35	0.000122523	-0.772083	0.198802	protein_coding
NM_152429	FGFBP3	0.000320793	-0.773081	2.04818	protein_coding
NM_002995	XCL1	1.28766e-05	-0.773288	0	protein_coding
NM_001040151	SCN3B	1.80121e-05	-0.773577	0	protein_coding
NR_024475	LINC00704	1.25783e-05	-0.773923	0	lncRNA
NR_022014	HMGN2P46	1.59759e-05	-0.774173	0	processed_transcript
NM_001171511	MCFD2	7.80934e-06	-0.774228	0	protein_coding
NM_001168214	C3orf80	0.000178154	-0.774622	1.35311	protein_coding
NR_051977	LINC00551	3.12152e-05	-0.774646	0	lncRNA
NM_019605	SERTAD4	1.52473e-05	-0.775109	0	protein_coding
NM_001030005	CPLX3	1.52131e-05	-0.775157	0	protein_coding
NM_018411	HR	0.00036017	-0.775182	0.710188	protein_coding
NM_001204878	BAG4	0.000714545	-0.775187	0.890084	protein_coding
NR_073446	IARS	0.000253725	-0.775728	0.184356	nonsense_mediated_decay
NM_001362	DIO3	1.44809e-05	-0.776096	0	protein_coding
NM_004499	HNRNPAB	0.00320445	-0.776368	0.54952	protein_coding
NM_001005369	MTIF2	0.000652579	-0.777386	1.09664	protein_coding
NM_032345	WIBG	0.000498552	-0.777932	0.524547	protein_coding
NM_017763	RNF43	0.00622972	-0.779838	4.30103	protein_coding
NM_001819	CHGB	1.1199e-05	-0.780294	0	protein_coding
NM_001164835	L1TD1	3.58511e-08	-0.780549	0	protein_coding
NR_040074	LOC100287225	9.33396e-06	-0.780776	0	lncRNA
NM_001315	MAPK14	0.000546405	-0.780798	0.959595	protein_coding
NM_001167989	PQBP1	0.000203191	-0.781179	0.266402	protein_coding
NM_022160	DMRTA1	2.72208e-05	-0.78187	0	protein_coding
NM_005295	GPR22	9.90472e-06	-0.781959	0	protein_coding
NR_028103	DCAF8	1.79878e-07	-0.781984	0	protein_coding
NM_012302	LPHN2	1.26931e-05	-0.782026	0	protein_coding
NM_021211	ZBED5	0.000817608	-0.782159	0.633204	protein_coding
NR_024485	LOC100130093	0.000143841	-0.782693	0.307814	unannotated_transcripts
NM_001076785	SLC7A6	0.000686107	-0.782762	0.678816	protein_coding
NM_212479	ZMYND11	0.000129693	-0.78315	0.277243	protein_coding
NM_002313	ABLIM1	0.000226231	-0.785134	0.257157	protein_coding
NM_016830	VAMP1	0.000510717	-0.785556	0.451733	protein_coding
NR_038366	HOTAIRM1	0.000123551	-0.785799	0.386053	lncRNA
NM_013940	OR10H1	0.000113427	-0.785894	0	protein_coding
NR_033967	SLC2A1-AS1	0.000604474	-0.785984	0.506403	lncRNA
NM_170754	TENC1	0.000229423	-0.786104	0.56655	protein_coding
NM_012269	HYAL4	6.7318e-06	-0.78628	0	protein_coding
NR_037927	SSR4	0.000252144	-0.786652	0.289713	processed_transcript
NR_036678	LOC283299	6.44468e-06	-0.786882	0	lncRNA
NM_001131027	PDLIM4	7.51365e-06	-0.787081	0	protein_coding
NM_181745	FFAR4	2.01812e-07	-0.787321	0	protein_coding
NM_001195296	MIPOL1	0.000139209	-0.787458	0.79129	protein_coding
NM_021205	RHOU	0.000159426	-0.788138	1.18442	protein_coding
NM_004466	GPC5	1.10565e-05	-0.788809	0	protein_coding
NM_145698	ACBD5	0.000301927	-0.788941	0.542194	protein_coding
NM_153714	C10orf67	5.39994e-06	-0.789076	0	protein_coding
NR_027766	NUDT16P1	0.000769418	-0.78923	2.61979	processed_transcript
NM_001145964	SLC12A4	7.70889e-05	-0.790649	0	protein_coding
NM_001343	DAB2	0.000113961	-0.790988	0	protein_coding
NM_006485	FBLN1	7.19969e-05	-0.791009	0	protein_coding
NM_001199380	RNF145	4.80344e-11	-0.79103	0	protein_coding
NM_175767	IL6ST	1.50519e-07	-0.79172	0	protein_coding
NM_052896	CSMD2	2.10313e-06	-0.791901	0	protein_coding
NM_175733	SYT9	3.93022e-06	-0.792158	0	protein_coding
NM_001205329	JAM3	8.90921e-06	-0.792982	0	protein_coding
NM_004631	LRP8	1.08625e-07	-0.793528	0	protein_coding
NR_040077	GNG12-AS1	2.87126e-05	-0.793763	0	lncRNA
NR_073555	CDK5RAP2	6.28821e-08	-0.7939	0	protein_coding
NM_001204159	SPHK2	0.00029531	-0.793904	0.175614	protein_coding
NM_001276501	GPSM3	0.000100695	-0.79397	0	protein_coding
NM_004321	KIF1A	4.90429e-06	-0.794438	0	protein_coding
NM_007200	AKAP13	0.00268992	-0.794796	3.12494	protein_coding
NM_001253837	PKD2L1	8.42943e-07	-0.79524	0	protein_coding
NM_001195577	TRPC5OS	1.23021e-07	-0.795329	0	protein_coding
NM_025202	EFHD1	5.70117e-05	-0.795405	0	protein_coding
NM_006426	DPYSL4	0.000141252	-0.795517	1.32652	protein_coding
NM_001172649	CELF3	3.04612e-06	-0.795763	0	protein_coding
NM_001077621	VPS37D	0.00045818	-0.795847	1.93554	protein_coding
NM_000401	EXT2	8.01511e-05	-0.796437	0	protein_coding
NM_001198779	CUL2	0.000160309	-0.798032	0.454198	protein_coding
NM_020478	ANK1	8.10889e-11	-0.798294	0	protein_coding
NM_002905	RDH5	0.000129372	-0.798606	0.215846	protein_coding
NM_001130858	PPIP5K1	0.000295301	-0.799174	0.334513	protein_coding
NM_032899	FAM83A	2.11108e-05	-0.800255	0	protein_coding
NM_001032287	NR2C1	0.000830495	-0.800856	0.418733	protein_coding
NM_001256534	SLC25A1	0.000338229	-0.800861	0.445814	protein_coding
NM_001039464	MROH7	0.0001352	-0.801009	0.256961	protein_coding
NM_001145261	NCOA4	5.03688e-09	-0.80128	0	protein_coding
NM_001098504	DDX17	0.0021366	-0.802341	1.05675	protein_coding
NM_001013842	C8orf58	0.000235979	-0.80254	0.473855	protein_coding
NM_001145375	ALKBH2	0.000103047	-0.802969	0	protein_coding
NM_182913	SYNE2	1.03956e-05	-0.803072	0	protein_coding
NM_006168	NKX6-1	0.000420655	-0.803177	1.28233	protein_coding
NM_030756	TCF7L2	0.00035133	-0.803517	0.248413	protein_coding
NM_001001658	OR9A2	4.16243e-05	-0.803645	0	protein_coding
NM_001002292	WLS	0.000301846	-0.803736	0.311892	protein_coding
NM_013301	CCDC106	0.000121848	-0.804116	0.959793	protein_coding
NM_001267551	PEMT	8.22593e-05	-0.804748	0	protein_coding
NR_023345	CNKSR1	0.000258937	-0.80486	0.765609	unannotated_transcripts
NM_001164821	DCAF17	0.000232883	-0.805848	0.315424	protein_coding
NR_003504	GUSBP2	6.09261e-05	-0.806259	0	processed_transcript
NM_001243733	VEGFB	0.000245467	-0.807059	0.797512	protein_coding
NM_001256024	ARHGAP22	0.000346546	-0.807286	0.601799	protein_coding
NR_033979	HOXD-AS1	3.52277e-05	-0.807371	0	lncRNA
NM_020248	CTNNBIP1	3.63254e-08	-0.80764	0	protein_coding
NM_001199823	NEDD8-MDP1	8.49708e-09	-0.808257	0	protein_coding
NR_015440	FLJ42875	3.80664e-05	-0.808336	0	lncRNA
NM_001012716	C18orf56	0.00038124	-0.808379	0.181939	lncRNA
NM_203389	RNH1	0.000447802	-0.809253	0.645124	protein_coding
NM_198968	DZIP1	3.023e-07	-0.809419	0	protein_coding
NM_005971	FXYD3	0.000219545	-0.810443	0.563519	protein_coding
NM_001256477	CMPK2	7.77377e-06	-0.81079	0	protein_coding
NM_001127621	GALE	0.0010677	-0.810869	0.657183	protein_coding
NM_001170635	LPPR2	0.000466036	-0.811339	1.12292	protein_coding
NR_003099	ZNF273	0.000636453	-0.811477	1.81107	nonsense_mediated_decay
NM_002700	POU4F3	3.16977e-05	-0.811702	0	protein_coding
NM_001199900	PDK2	0.000298704	-0.812562	0.568636	retained_intron
NM_025259_4	MSH5	0.000119978	-0.813382	0	unannotated_transcripts
NM_134446	CD99L2	0.000144649	-0.814108	0.306537	protein_coding
NR_027134	DKFZp779M0652	3.48598e-05	-0.814139	0	lncRNA
NM_052935	NT5C3B	0.000242407	-0.814291	0.405166	protein_coding
NM_138797	ANKRD54	0.00109433	-0.814955	0.626353	protein_coding
NM_001167580	SV2B	6.52783e-06	-0.815364	0	protein_coding
NM_007046	EMILIN1	1.89722e-05	-0.815653	0	protein_coding
NM_052956	ACSM1	1.53095e-05	-0.815958	0	protein_coding
NM_001256430	STON2	9.20269e-05	-0.816885	0	protein_coding
NM_001080826	SGK223	0.00330428	-0.817127	4.30103	protein_coding
NM_020659	TTYH1	5.71419e-08	-0.817148	0	protein_coding
NM_030943	AMN	4.53792e-05	-0.817178	0	protein_coding
NM_030623	SPHKAP	4.37826e-06	-0.817341	0	protein_coding
NM_001172819	PGM1	0.000132736	-0.817559	0.315783	protein_coding
NM_001009554	MFAP3L	4.72626e-08	-0.818039	0	protein_coding
NM_022568	ALDH8A1	0.000163742	-0.818771	0.560509	protein_coding
NM_001204182	NEK2	0.000272154	-0.818913	0.469224	protein_coding
NM_001037164	ARL4A	0.00114679	-0.819478	1.01345	protein_coding
NR_073517	PIK3R2	0.000170746	-0.819627	0.248221	protein_coding
NM_015717	CD207	1.8317e-05	-0.819834	0	protein_coding
NM_001271853	CEP57L1	0.000182502	-0.82147	0.952336	protein_coding
NM_144705	TEKT4	4.60466e-05	-0.822575	0	protein_coding
NR_033183	MIB2	0.000607927	-0.823264	0.913818	nonsense_mediated_decay
NM_003062	SLIT3	3.101e-06	-0.823298	0	protein_coding
NM_001271946	SLIT3	3.07371e-06	-0.823345	0	protein_coding
NM_001159936	EBNA1BP2	9.31802e-05	-0.823416	0	protein_coding
NM_020768	KCTD16	4.07624e-05	-0.82361	0	protein_coding
NM_030786	SYNC	3.59941e-08	-0.823696	0	protein_coding
NR_075080	LZTFL1	8.26595e-05	-0.824515	0	protein_coding
NR_027161	C17orf76-AS1	0.00093087	-0.824887	0.339277	lncRNA
NM_000130	F5	1.60991e-05	-0.825163	0	protein_coding
NM_033343	LHX4	5.11219e-05	-0.825212	0	protein_coding
NM_018375	SLC39A9	0.000714761	-0.825559	1.20273	protein_coding
NM_000773	CYP2E1	5.26404e-05	-0.825966	0	protein_coding
NM_139278	LGI3	8.48972e-05	-0.826902	0	protein_coding
NM_017549	EPDR1	0.000459842	-0.826944	0.98632	protein_coding
NM_032354	TMEM107	0.000231354	-0.827193	0.46237	protein_coding
NM_002141	HOXA4	0.000360642	-0.827467	1.66857	protein_coding
NM_015511	AAR2	0.00084137	-0.827527	1.4034	protein_coding
NM_001013258	ZNF789	0.000309713	-0.827781	0.308697	protein_coding
NM_001130079	MOV10	0.000805258	-0.828074	1.12349	protein_coding
NM_001012974	LRRC73	0.000190394	-0.828516	1.1749	protein_coding
NM_198227	RGS12	0.000104039	-0.829136	0	protein_coding
NM_001167965	WDR65	1.68048e-05	-0.829672	0	protein_coding
NM_015307	FAM189A1	2.92677e-05	-0.830721	0	protein_coding
NM_170735	BDNF	0.00154048	-0.831142	3.1549	protein_coding
NM_152498	WDR65	1.62288e-05	-0.831172	0	protein_coding
NM_001242701	CAMTA1	0.0002353	-0.831406	0.208204	protein_coding
NM_031429	RTBDN	0.000157047	-0.832089	0.257079	protein_coding
NM_144627	TSACC	2.81184e-05	-0.832271	0	protein_coding
NR_026968	RPL34-AS1	5.35019e-05	-0.832817	0	lncRNA
NM_138711	PPARG	0.001474	-0.833238	0.950782	protein_coding
NM_001242536	MFSD11	2.00619e-08	-0.834344	0	protein_coding
NM_199357	ARHGAP11A	0.00133466	-0.83439	0.463063	protein_coding
NM_001271145	ST3GAL6	0.000167147	-0.834476	0.488451	protein_coding
NM_001206389	FGF8	0.000351564	-0.834958	0.499558	protein_coding
NM_001776	ENTPD1	3.85261e-13	-0.83497	0	protein_coding
NR_052016	GATAD1	0.000431971	-0.835382	0.415217	protein_coding
NM_001042404	CEP170	0.000258505	-0.835411	0.560588	protein_coding
NM_139068	MAPK9	0.000244165	-0.835627	0.56336	protein_coding
NM_139119	YY1AP1	1.83616e-05	-0.836043	0	protein_coding
NM_001271863	KLHDC8A	5.73428e-14	-0.836238	0	protein_coding
NR_037949	BSCL2	0.000287789	-0.836317	0.176461	protein_coding
NM_001127216	GFI1	0.000342075	-0.83653	1.2561	protein_coding
NR_027302	XPA	0.000279941	-0.836818	0.681206	nonsense_mediated_decay
NM_001197259	ORC3	2.08051e-08	-0.83697	0	protein_coding
NM_172364	CACNA2D4	4.23865e-05	-0.837236	0	protein_coding
NM_199076	CNNM2	0.00116576	-0.837582	0.674382	protein_coding
NM_031990	PTBP1	0.000115405	-0.839327	0	protein_coding
NM_001199263	UCHL5	0.000661921	-0.839715	0.380385	protein_coding
NM_130786	A1BG	5.82434e-05	-0.839798	0	protein_coding
NM_001242796	NUP93	0.000280266	-0.840674	0.464769	protein_coding
NM_021150	GRIP1	3.36204e-07	-0.840677	0	protein_coding
NM_025141	TM2D3	0.000863017	-0.840792	0.623514	protein_coding
NM_145733	44077	6.55218e-05	-0.841315	0	protein_coding
NR_027995	ANKRD20A9P	3.86565e-06	-0.841433	0	unannotated_transcripts
NM_001007075	KLHL5	8.23482e-05	-0.843097	0	protein_coding
NR_037843	HOTTIP	4.26909e-05	-0.843813	0	lncRNA
NM_005683	GPR55	8.14435e-06	-0.843981	0	protein_coding
NM_001122636	GALNT9	3.39547e-05	-0.844042	0	protein_coding
NM_001080951	PLAGL1	0.000257711	-0.844685	0.49812	protein_coding
NM_001198778	CUL2	5.10081e-09	-0.84478	0	protein_coding
NM_152228	TAS1R3	1.91865e-05	-0.845377	0	protein_coding
NM_001001550	GRB10	4.89541e-05	-0.845875	0	protein_coding
NM_001144879	IMPA1	0.000281781	-0.845963	0.50307	protein_coding
NM_001206670	PLA2G4E	6.44219e-06	-0.846002	0	protein_coding
NM_001253845	ADM2	7.18534e-06	-0.846033	0	protein_coding
NM_001253723	DPYSL5	0.000284859	-0.846058	0.375924	protein_coding
NR_047587	TMEM218	0.000324328	-0.846388	1.62434	unannotated_transcripts
NM_001080843	GSTT2B	0.00012165	-0.846748	0.602929	protein_coding
NM_001942	DSG1	5.61859e-06	-0.846976	0	protein_coding
NM_012072	CD93	4.52911e-06	-0.848264	0	protein_coding
NM_001587	OCRL	0.00062232	-0.848274	0.962574	protein_coding
NM_022770	GINS3	0.000598616	-0.848728	0.914709	protein_coding
NM_033164	FGF8	1.12692e-13	-0.849742	0	protein_coding
NM_001159596	BIVM	0.000258601	-0.850437	0.555955	protein_coding
NM_001024611	LRRC66	3.80504e-05	-0.851144	0	protein_coding
NM_032793	MFSD2A	0.000301189	-0.851184	1.1043	protein_coding
NM_001258354	EFTUD2	4.90989e-08	-0.851204	0	protein_coding
NR_001588	SBDSP1	0.000395417	-0.851676	0.245996	processed_transcript
NM_000350	ABCA4	6.2899e-06	-0.852601	0	protein_coding
NM_181652	PRDX5	0.000427194	-0.853351	0.169059	protein_coding
NM_001243246	LEPRE1	0.000326431	-0.853501	0.719649	protein_coding
NM_001136266	DAZAP2	7.92181e-08	-0.853673	0	protein_coding
NM_001187	BAGE	2.02934e-05	-0.853972	0	unannotated_transcripts
NM_001080423	GRIP2	2.12373e-05	-0.854235	0	protein_coding
NM_001195479	TFG	0.000877105	-0.854308	0.50696	protein_coding
NM_181443	BTBD3	8.64525e-05	-0.854415	0	protein_coding
NM_031304	DOHH	0.00013361	-0.855967	0.363211	protein_coding
NM_022912	REEP1	0.000167628	-0.856123	0.626261	protein_coding
NM_001256074	COL25A1	1.45607e-05	-0.856646	0	protein_coding
NM_003725	HSD17B6	9.33153e-05	-0.856754	0	protein_coding
NR_045027	C17orf76-AS1	0.000265569	-0.856887	0.166279	lncRNA
NM_015687	FILIP1	2.01736e-05	-0.856951	0	protein_coding
NM_001129890	LRRC69	0.00016666	-0.857222	0.850627	protein_coding
NM_017982	SUSD4	2.33405e-05	-0.857452	0	protein_coding
NM_001243121	PDE4A	2.99714e-09	-0.857871	0	protein_coding
NM_001114176	AEBP2	0.000297125	-0.858358	0.511943	protein_coding
NM_001129895	HGC6.3	1.86178e-05	-0.858586	0	retained_intron
NM_002747	MAPK4	8.119e-05	-0.859055	0	protein_coding
NR_036518	C17orf62	0.000422861	-0.860501	0.342227	protein_coding
NM_032086	PCDHGA6	3.91493e-05	-0.861702	0	protein_coding
NM_145714	ATXN2L	0.000368547	-0.861715	0.237809	protein_coding
NM_198038	NUDT9	0.000283584	-0.86178	0.912751	protein_coding
NM_001142683	CCDC121	7.27901e-05	-0.862169	0	protein_coding
NM_032347	ZNF397	6.93264e-05	-0.862835	0	protein_coding
NM_001256799	GAPDH	0.00240086	-0.863482	0.199352	protein_coding
NM_001018025	MTCP1	0.000238257	-0.864083	1.46092	protein_coding
NR_037575	MRPL10	0.000326548	-0.864507	0.578972	nonsense_mediated_decay
NM_001184701	UGDH	9.92615e-05	-0.864953	0	protein_coding
NR_026765	LINC00589	2.57981e-05	-0.865	0	lncRNA
NM_025081	NYNRIN	1.58358e-05	-0.865458	0	protein_coding
NM_001007070	SDCBP	5.61965e-05	-0.865547	0	protein_coding
NM_203497	COMMD6	2.25307e-05	-0.865551	0	protein_coding
NM_001513	GSTZ1	0.000291409	-0.865703	0.896367	unannotated_transcripts
NM_145859	PDCD10	0.000360135	-0.86625	0.793039	protein_coding
NM_183413	FBXO44	0.000646132	-0.866363	1.06449	protein_coding
NR_073084	CRIP2	5.01371e-05	-0.866433	0	processed_transcript
NM_018114	DALRD3	0.000153308	-0.867887	0.18512	protein_coding
NM_023105	FGFR1	0.000400979	-0.868093	1.04431	protein_coding
NM_001256421	AGPAT9	7.30329e-05	-0.868231	0	protein_coding
NM_001077526	MTMR14	0.000278763	-0.868399	0.569522	protein_coding
NM_001270729	BCL2L13	3.78989e-05	-0.868407	0	protein_coding
NM_005508	CCR4	2.10912e-05	-0.868516	0	protein_coding
NM_001008695	THAP7	0.0013282	-0.868645	1.48214	protein_coding
NM_182597	C7orf53	0.000274936	-0.869629	0.878276	protein_coding
NM_181799	UBE2C	4.99893e-05	-0.8697	0	protein_coding
NM_001127595	FCGR3A	2.98782e-06	-0.869854	0	protein_coding
NM_001757	CBR1	1.44225e-05	-0.870083	0	protein_coding
NM_001276458	ELF2	0.000696981	-0.871075	0.9859	protein_coding
NM_001242762	DLGAP1	2.66612e-05	-0.87117	0	protein_coding
NM_052990	IFT122	7.3273e-05	-0.871567	0	protein_coding
NM_001143842	TMEM106C	0.000121877	-0.871576	0.320663	protein_coding
NM_017815	HAUS4	0.000415532	-0.871836	0.534468	protein_coding
NM_001258281	MSH2	7.2078e-09	-0.87196	0	protein_coding
NR_029379	PHKA2-AS1	1.37333e-05	-0.87196	0	lncRNA
NR_045691	C19orf12	5.68421e-05	-0.872304	0	unannotated_transcripts
NM_001190844	TMEM221	0.000157463	-0.872535	1.09044	protein_coding
NM_002963	S100A7	0.000153794	-0.872693	0.270754	protein_coding
NM_005199	CHRNG	1.53575e-05	-0.872786	0	protein_coding
NM_003227	TFR2	2.71188e-05	-0.873029	0	protein_coding
NR_015384	LOC100126784	2.58817e-05	-0.87314	0	unannotated_transcripts
NM_001207030	LOC643802	1.31422e-05	-0.873572	0	unannotated_transcripts
NM_153361	NIM1	8.72732e-06	-0.873912	0	protein_coding
NM_001012722	RGR	1.30761e-05	-0.874252	0	protein_coding
NR_038222	PROSER2-AS1	3.45409e-05	-0.874476	0	lncRNA
NM_001190487	MTRNR2L6	1.25675e-05	-0.87513	0	protein_coding
NR_046083	ADIPOR1	0.000235499	-0.875184	0.422738	unannotated_transcripts
NR_028344	RP1-177G6.2	1.25352e-05	-0.875219	0	lncRNA
NM_001204302	APP	0.000513518	-0.875563	0.321027	protein_coding
NM_000839	GRM2	4.33527e-05	-0.875714	0	protein_coding
NM_001243372	CLCN3	5.50745e-07	-0.876644	0	protein_coding
NR_027906	MLLT4-AS1	7.28872e-05	-0.87682	0	lncRNA
NR_073001	ACTR3B	8.93273e-05	-0.877037	0	unannotated_transcripts
NM_019114	EPB41L4B	2.3603e-05	-0.877355	0	protein_coding
NR_026812	RUNX1-IT1	2.32234e-05	-0.877729	0	unannotated_transcripts
NM_001008738	FNIP1	0.000698985	-0.878183	0.671111	protein_coding
NM_001243952	KIF2A	0.000353452	-0.878241	1.18277	protein_coding
NM_001137608	ZNF732	2.40587e-05	-0.878311	0	protein_coding
NM_001252065	SYT7	0.000250388	-0.878807	0.885556	protein_coding
NM_001013630	AADACL4	1.08872e-05	-0.879697	0	protein_coding
NM_001201366	DNAL1	0.000122693	-0.880082	0.611721	protein_coding
NM_001097642	GJB1	1.06654e-05	-0.880303	0	protein_coding
NR_028076	SCARF1	6.90003e-05	-0.880348	0	unannotated_transcripts
NM_001010989	HERPUD1	0.000256697	-0.88064	0.31314	protein_coding
NR_028339	PARD6G-AS1	1.7241e-05	-0.880768	0	lncRNA
NM_033170	B3GALT5	0.000130273	-0.880953	0.514563	protein_coding
NM_015560	OPA1	0.0003865	-0.881495	0.563678	protein_coding
NM_024863	TCEAL4	0.000136996	-0.882306	0.351152	protein_coding
NM_199165	ADSSL1	3.52555e-05	-0.882703	0	protein_coding
NM_016383	LUZP4	9.77615e-06	-0.882709	0	protein_coding
NR_033995	LOC389247	0.000140722	-0.883513	0.434329	lncRNA
NM_183044	RNF6	0.000437703	-0.88354	0.889747	protein_coding
NM_001271723	FBXO38	3.45978e-05	-0.883799	0	protein_coding
NR_045106	VWA9	0.000475553	-0.883923	0.56623	nonsense_mediated_decay
NM_032756	HPDL	9.31628e-06	-0.883949	0	protein_coding
NM_001162895	KIAA0040	0.000879866	-0.884247	1.1891	protein_coding
NR_034088	LOC401109	9.16479e-06	-0.884352	0	lncRNA
NR_038962	ELOVL2-AS1	1.67342e-09	-0.884815	0	lncRNA
NM_001252075	SLC9A3R2	5.34236e-05	-0.88532	0	protein_coding
NM_002487	NDN	8.78577e-06	-0.885384	0	protein_coding
NM_001190383	GNE	5.05431e-05	-0.885735	0	protein_coding
NM_181654	CPLX4	8.44652e-06	-0.886294	0	protein_coding
NM_001098526	AMICA1	8.47884e-06	-0.886627	0	protein_coding
NM_015718	NOX3	8.07427e-06	-0.8873	0	protein_coding
NM_005429	VEGFC	7.92154e-06	-0.88771	0	protein_coding
NR_038319	LOC100505716	7.791e-06	-0.888064	0	lncRNA
NR_027916	AKR1CL1	7.72123e-06	-0.88825	0	retained_intron
NM_001271289	ZNF512	6.91747e-05	-0.888458	0	protein_coding
NR_037895	LOC340073	7.58929e-06	-0.888606	0	lncRNA
NM_172027	ABTB1	0.000374303	-0.888622	0.630691	protein_coding
NR_021492	LOC100144603	0.000716379	-0.888844	1.10874	lncRNA
NM_153449	SLC2A14	7.4542e-06	-0.88897	0	protein_coding
NM_139048	HLTF	0.000502908	-0.888996	1.36452	protein_coding
NM_198568	GJB7	7.14531e-06	-0.889803	0	protein_coding
NR_038928	LOC339442	7.13487e-06	-0.88983	0	lncRNA
NM_001134659	PRR23A	7.05248e-06	-0.890055	0	protein_coding
NR_033975	LOC401177	7.03556e-06	-0.8901	0	lncRNA
NM_014948	UBOX5	0.000441826	-0.890504	0.552842	protein_coding
NM_016022	APH1A	0.00094155	-0.890635	1.79048	protein_coding
NM_002152	HRC	3.40026e-05	-0.890729	0	protein_coding
NM_020348	CNNM1	1.03486e-05	-0.891051	0	protein_coding
NR_015376	LINC00200	6.64632e-06	-0.891144	0	lncRNA
NM_001005212	OR9Q1	6.63429e-06	-0.891179	0	protein_coding
NM_139055	ADAMTS15	5.34248e-05	-0.891234	0	protein_coding
NM_001004320	AGMO	6.52501e-06	-0.89147	0	protein_coding
NM_001302	CORT	0.000240104	-0.891553	0.67892	protein_coding
NM_053282	SH2D1B	1.27105e-05	-0.891927	0	protein_coding
NR_036496	LOC339803	6.2952e-06	-0.892088	0	lncRNA
NM_017561	FAM22F	6.28441e-06	-0.892119	0	protein_coding
NM_024119	DHX58	3.86673e-05	-0.892219	0	protein_coding
NR_046085	LOC100132078	6.21512e-06	-0.892306	0	lncRNA
NR_033843	LOC646168	5.9842e-06	-0.892924	0	processed_transcript
NM_176894	P2RY13	5.76983e-06	-0.893502	0	protein_coding
NM_001184765	ODF2L	2.06023e-08	-0.894189	0	protein_coding
NM_016152	RARB	5.75587e-06	-0.894274	0	protein_coding
NR_038992	LOC285819	1.09573e-05	-0.894277	0	unannotated_transcripts
NR_002714	REG1P	5.436e-06	-0.894395	0	processed_transcript
NM_001204066	ANKS1B	5.33883e-06	-0.894456	0	protein_coding
NM_000909	NPY1R	1.07406e-05	-0.894576	0	protein_coding
NM_001114357	C4orf47	0.000144247	-0.894673	0.552067	protein_coding
NM_001037540	SCML1	1.24582e-10	-0.89468	0	protein_coding
NM_173487	C4orf33	0.000101491	-0.894689	0	protein_coding
NM_001001391	CD44	6.15301e-05	-0.894722	0	protein_coding
NM_032785	AGBL4	5.31188e-06	-0.894729	0	protein_coding
NM_001256021	TRDN	5.28506e-06	-0.894803	0	protein_coding
NM_003924	PHOX2B	5.23223e-06	-0.894941	0	protein_coding
NM_003433	ZNF132	1.04608e-05	-0.894949	0	protein_coding
NM_002064	GLRX	0.000232174	-0.89513	1.14569	protein_coding
NR_038897	LOC285084	1.01317e-05	-0.895391	0	lncRNA
NM_183240	TMEM37	0.000232228	-0.895747	1.27084	protein_coding
NR_002992	SNORA7B	0.0137761	-0.895758	0.204155	snoRNA
NM_001510	GRID2	4.80039e-06	-0.896101	0	protein_coding
NR_049760	AKNAD1	5.4528e-06	-0.89614	0	nonsense_mediated_decay
NM_001258304	CCDC74A	6.08195e-05	-0.896405	0	protein_coding
NM_001128142	RWDD3	0.000245023	-0.896526	0.200935	protein_coding
NM_022049	GPR88	4.52894e-06	-0.896826	0	protein_coding
NR_026736	C6orf52	0.000101296	-0.896899	0	unannotated_transcripts
NM_182609	ZNF677	4.49009e-06	-0.89693	0	protein_coding
NM_002051	GATA3	8.02363e-05	-0.896944	0	protein_coding
NM_153355	NKAIN2	5.07441e-06	-0.896985	0	protein_coding
NR_024390	LOC646999	4.57093e-05	-0.897094	0	unannotated_transcripts
NR_051988	FBXW10	4.50336e-06	-0.89717	0	nonsense_mediated_decay
NM_001766	CD1D	4.12373e-06	-0.897913	0	protein_coding
NM_145027	KIF6	3.91553e-06	-0.898472	0	protein_coding
NM_001163991	FAM170A	4.67528e-05	-0.898758	0	protein_coding
NR_033976	LOC401134	3.80671e-06	-0.89876	0	lncRNA
NM_199006	APITD1-CORT	0.000106942	-0.898922	0	protein_coding
NM_001184889	NIPA2	0.000249157	-0.898937	0.529075	protein_coding
NM_001256128	NSUN4	0.000234542	-0.898963	0.340607	protein_coding
NM_004061	CDH12	3.56071e-06	-0.899421	0	protein_coding
NR_046288	LOC100289092	0.000117583	-0.900005	0	lncRNA
NM_001145029	ANKRD30B	6.68001e-06	-0.900007	0	unannotated_transcripts
NM_001199649	PTK2	0.00018548	-0.900142	0.435985	protein_coding
NM_001167667	CDH18	5.31375e-06	-0.900172	0	protein_coding
NM_001135211	FKBP6	1.09777e-05	-0.900404	0	protein_coding
NM_022131	CLSTN2	3.1498e-06	-0.900518	0	protein_coding
NM_016562	TLR7	3.07706e-06	-0.900708	0	protein_coding
NM_024007	EBF1	2.90506e-06	-0.901171	0	protein_coding
NR_047527	KGFLP1	6.71312e-05	-0.901191	0	unannotated_transcripts
NM_001037332	CYFIP2	0.000322881	-0.901613	1.0157	unannotated_transcripts
NM_016260	IKZF2	3.49719e-05	-0.90179	0	protein_coding
NM_001098520	HTATIP2	0.000477251	-0.90192	1.11662	protein_coding
NM_198503	KCNT2	2.5803e-06	-0.902033	0	protein_coding
NR_033897	EPHA1-AS1	2.31046e-05	-0.902434	0	lncRNA
NR_003666	SPDYE7P	7.19733e-06	-0.902521	0	processed_transcript
NM_001029864	KIAA1755	2.3704e-06	-0.90259	0	protein_coding
NR_024511	LINC00623	6.00535e-05	-0.902831	0	lncRNA
NM_021813	BACH2	0.000166617	-0.902875	1.99568	protein_coding
NR_037774	STAM	0.000383654	-0.903355	0.67892	unannotated_transcripts
NM_001267722	SRP72	0.000102385	-0.903856	0	protein_coding
NM_002878	RAD51D	0.000298948	-0.903952	0.462496	protein_coding
NM_001098205	HNRNPF	0.000530605	-0.904098	0.359121	protein_coding
NR_028473	TMEM138	0.000487837	-0.904427	0.183626	protein_coding
NM_019119	PCDHB9	1.55941e-05	-0.904487	0	protein_coding
NM_198578	LRRK2	1.62939e-06	-0.90457	0	protein_coding
NM_014980	STXBP5L	4.81273e-06	-0.904641	0	protein_coding
NM_001243879	TRA2B	0.000158457	-0.904749	0.338235	protein_coding
NM_000248	MITF	1.39197e-05	-0.905828	0	protein_coding
NM_032608	MYO18B	2.54643e-05	-0.90612	0	protein_coding
NM_197970	BOLL	5.70741e-06	-0.906399	0	protein_coding
NM_138375	CABLES1	3.94116e-10	-0.906444	0	protein_coding
NM_138318	KCNK10	2.10362e-06	-0.907092	0	protein_coding
NM_001199746	HOXD8	0.000166941	-0.907283	0.599203	protein_coding
NM_213654	ARMC8	0.000132068	-0.907438	0.208344	protein_coding
NM_004056	CA8	4.50873e-05	-0.907931	0	protein_coding
NM_016513	ICK	7.80241e-05	-0.908126	0	protein_coding
NR_045771	ATF2	0.000178431	-0.908181	0.275315	protein_coding
NM_001099	ACPP	2.15494e-05	-0.908204	0	protein_coding
NM_001080510	METTL23	0.000290873	-0.908279	0.577246	protein_coding
NM_001271637	ZNF138	0.000105049	-0.908392	0	protein_coding
NR_024210	RNF185	0.000397185	-0.909104	1.27124	protein_coding
NR_002785	GNAS-AS1	3.25595e-05	-0.910433	0	lncRNA
NM_022736	MFSD1	0.000311763	-0.910978	1.39308	protein_coding
NM_030900	TBRG4	0.000425691	-0.910984	0.290985	protein_coding
NM_001166019	AP1B1	5.37065e-08	-0.911785	0	protein_coding
NM_001127206	HMOX2	7.23037e-08	-0.912655	0	protein_coding
NM_000844	GRM7	3.70581e-06	-0.913628	0	protein_coding
NM_173853	KRTCAP3	0.00123748	-0.915216	1.43121	protein_coding
NR_038964	ELOVL2-AS1	2.20263e-09	-0.915671	0	lncRNA
NM_022054	KCNK13	0.000194784	-0.915986	1.5784	protein_coding
NM_001024934	WASF1	0.000290148	-0.916436	0.579384	protein_coding
NM_004588	SCN2B	1.26373e-05	-0.917301	0	protein_coding
NM_001171653	ZEB2	1.46238e-05	-0.91749	0	protein_coding
NM_024070	PVRIG	4.82067e-05	-0.917563	0	protein_coding
NM_024794	EPHX3	4.87223e-05	-0.917587	0	protein_coding
NM_017751	SMPD4	0.000283435	-0.917869	0.437231	protein_coding
NM_004562	PARK2	0.000170733	-0.918986	0.639407	protein_coding
NM_133370	YTHDC1	0.000215296	-0.919109	0.334982	protein_coding
NR_036460	ADAT1	0.000198892	-0.919641	0.452656	unannotated_transcripts
NM_005532	IFI27	3.47405e-06	-0.9204	0	protein_coding
NR_027182	JMJD1C-AS1	0.000283955	-0.920435	0.252355	lncRNA
NM_183008	UBXN11	0.000235869	-0.920446	0.599462	protein_coding
NM_001042543	GLRA3	8.59532e-06	-0.920697	0	protein_coding
NM_080740	ZNF280A	0.000204918	-0.920819	1.56623	protein_coding
NM_021220	OVOL2	0.000152921	-0.921285	0.918293	protein_coding
NM_002719	PPP2R5C	0.000251125	-0.921532	0.713993	protein_coding
NM_001127203	PCID2	0.000354853	-0.922001	0.413019	protein_coding
NM_002282	KRT83	1.82835e-05	-0.923216	0	protein_coding
NM_001220771	IKZF1	9.12673e-14	-0.923268	0	protein_coding
NM_001134470	C3orf58	0.000107211	-0.924379	0	protein_coding
NM_001048212	CEMP1	0.000135483	-0.925637	0.630228	protein_coding
NR_026780	LINC00574	3.26106e-05	-0.927213	0	lncRNA
NR_046332	BRSK2	3.48148e-05	-0.927433	0	unannotated_transcripts
NM_001205120	ATG13	9.94253e-05	-0.927521	0	protein_coding
NM_024421	DSC1	7.2223e-06	-0.927792	0	protein_coding
NM_001242737	LOC100506688	0.00013614	-0.928184	1.12784	unannotated_transcripts
NR_026989	LOC339524	4.07321e-05	-0.928463	0	lncRNA
NM_152356	ZNF491	1.158e-05	-0.929202	0	protein_coding
NM_000404	GLB1	0.000531618	-0.929318	1.02045	protein_coding
NM_006202	PDE4A	0.000331169	-0.9296	0.984431	protein_coding
NM_171997	USP2	7.37759e-05	-0.929676	0	protein_coding
NM_001024845	SLC6A9	0.000309418	-0.929823	1.07033	protein_coding
NM_001201461	TTYH1	4.17391e-08	-0.929952	0	protein_coding
NR_044996_7	HCG23	4.1304e-05	-0.929974	0	unannotated_transcripts
NM_001204747	RFC1	0.000955209	-0.930128	0.572595	protein_coding
NM_194442	LBR	1.73052e-08	-0.931098	0	protein_coding
NR_031707	MIR1307	0.00759358	-0.931286	0.220115	miRNA
NM_001099858	C7orf25	0.00112931	-0.931516	0.645028	protein_coding
NM_170695	TGIF1	0.0112926	-0.931978	3.39794	protein_coding
NM_001190457	CORO2B	0.000108977	-0.9321	0	protein_coding
NM_007152	ZNF195	0.00111787	-0.933177	1.44733	protein_coding
NM_005650	TCF20	0.000530854	-0.933289	0.648011	protein_coding
NR_033857	LOC100288974	0.000330668	-0.933605	0.935355	lncRNA
NM_001081676	SCN3A	8.22176e-07	-0.93371	0	protein_coding
NM_001081677	SCN3A	8.22176e-07	-0.93371	0	protein_coding
NM_003710	SPINT1	0.00184265	-0.933873	2.1707	protein_coding
NM_001145838	MTFR1	0.00054876	-0.933985	0.466927	protein_coding
NM_001098493	ZNF419	5.95752e-05	-0.934585	0	protein_coding
NM_001195015	CD4	5.93226e-08	-0.935155	0	protein_coding
NM_001014763	ETFB	0.000781133	-0.936334	0.879097	protein_coding
NM_001267547	ARFRP1	0.000185123	-0.936901	0.33517	protein_coding
NM_001168238	ABL2	0.000496293	-0.939769	1.12177	protein_coding
NM_000366	TPM1	6.21864e-05	-0.940797	0	protein_coding
NM_033054	MYO1G	5.64491e-05	-0.941926	0	protein_coding
NM_001173541	BANP	9.56472e-09	-0.942088	0	protein_coding
NM_001100877	PHYHD1	7.68773e-06	-0.942894	0	protein_coding
NM_015684	ATP5S	0.000528874	-0.943114	1.27778	protein_coding
NM_173490	TMEM171	0.000377015	-0.943219	0.613144	protein_coding
NM_001242395	SYTL3	0.000409575	-0.94339	0.794119	protein_coding
NM_153483	IL17RE	5.87522e-09	-0.943423	0	protein_coding
NM_032782	HAVCR2	5.6277e-05	-0.94352	0	protein_coding
NR_027927	COL6A4P1	0.000229769	-0.943848	1.6135	processed_transcript
NM_001953	TYMP	0.000274836	-0.944099	0.624885	protein_coding
NM_001195416	DCLK1	3.92021e-06	-0.944582	0	protein_coding
NM_001207049	BACE1	1.06024e-05	-0.944751	0	protein_coding
NM_001276394	LDLRAD1	5.22671e-05	-0.945393	0	protein_coding
NM_002852	PTX3	7.2158e-05	-0.945543	0	protein_coding
NM_007097	CLTB	0.000169758	-0.945551	0.358278	protein_coding
NM_001258446	TOP1MT	2.89749e-14	-0.945906	0	protein_coding
NM_001083537	FAM86B1	0.000312419	-0.947047	0.847253	protein_coding
NR_024087	LINC00575	2.30035e-05	-0.947126	0	lncRNA
NM_004956	ETV1	9.0167e-05	-0.947195	0	protein_coding
NM_001018161	PON2	0.000436084	-0.947211	0.582362	protein_coding
NR_033378	LMCD1-AS1	8.25618e-05	-0.947244	0	lncRNA
NM_001004454	OR1L8	2.23313e-05	-0.947781	0	protein_coding
NR_033531	IFT27	0.000418186	-0.94786	0.625985	processed_transcript
NM_001130481	VRK2	0.000480105	-0.948638	0.499695	protein_coding
NM_001134742	SLC4A4	9.79583e-06	-0.949014	0	protein_coding
NM_000029	AGT	1.99405e-05	-0.949643	0	protein_coding
NM_018929	PCDHGC5	3.40408e-05	-0.950016	0	protein_coding
NM_014289	CAPN6	1.45832e-05	-0.950196	0	protein_coding
NM_001037175	SUSD4	2.97004e-05	-0.950944	0	protein_coding
NM_001130862	RAD51AP1	1.4936e-08	-0.951897	0	protein_coding
NM_017442	TLR9	3.05419e-05	-0.952831	0	protein_coding
NM_001166163	PPP1R9A	0.000113163	-0.953177	0	protein_coding
NM_001256674	STOML1	4.22402e-05	-0.95325	0	protein_coding
NM_001044387	ZNF557	0.000259501	-0.953421	0.995464	protein_coding
NM_001261450	UCK1	0.000160717	-0.953628	0.266081	protein_coding
NR_073008	CDK2AP1	0.000294564	-0.953858	0.587539	protein_coding
NM_144644	SPATA4	1.5479e-05	-0.954464	0	protein_coding
NM_001012984	C16orf86	1.49346e-05	-0.954998	0	protein_coding
NR_045720	MAN1B1	0.000428522	-0.955639	1.20308	protein_coding
NM_170706	NMNAT2	9.35008e-06	-0.955757	0	protein_coding
NM_001130082	PLXNB1	0.00025443	-0.956621	1.68194	protein_coding
NM_078471	MYO18A	5.51466e-05	-0.956661	0	protein_coding
NM_001144038	TMEM25	9.3783e-05	-0.957894	0	protein_coding
NR_024405	LOC730101	0.000113465	-0.958056	0	processed_transcript
NM_001261418	EIF2B3	0.000126009	-0.959225	0.261457	protein_coding
NM_001164778	ATXN3	2.84768e-33	-0.959838	0	protein_coding
NM_001163814	C10orf2	4.89262e-06	-0.959982	0	protein_coding
NM_001204492	CAMK2G	3.09434e-09	-0.960228	0	protein_coding
NM_001024937	MINK1	0.000190253	-0.960265	0.411784	protein_coding
NM_001079669	TMTC4	3.07626e-05	-0.960922	0	protein_coding
NM_003068	SNAI2	8.20242e-06	-0.961526	0	protein_coding
NM_206907	PRKAA1	8.98526e-05	-0.961717	0	protein_coding
NM_001042388	PPP4R1	0.000488231	-0.96172	1.17328	protein_coding
NM_001040273	TYSND1	0.000483166	-0.963101	2.5376	protein_coding
NM_014729	TOX	3.26374e-05	-0.963999	0	protein_coding
NR_024486	LOC100130093	4.37926e-05	-0.964269	0	unannotated_transcripts
NM_032711	MAFG	0.000469653	-0.964412	0.671111	protein_coding
NM_182664	RASSF5	0.000135379	-0.965339	0.338282	protein_coding
NM_001098492	ZNF419	1.58648e-05	-0.966238	0	protein_coding
NM_001130448	C15orf62	2.88536e-05	-0.966595	0	protein_coding
NM_001078170	RGPD2	2.90886e-06	-0.966757	0	protein_coding
NM_001002878	THOC5	0.000175294	-0.967126	0.3325	protein_coding
NM_001001323	ATP2B1	5.44916e-05	-0.967265	0	protein_coding
NM_001001573	PDE9A	0.000237662	-0.967475	0.294094	protein_coding
NM_001207068	BZW1	0.00103478	-0.967676	0.609241	protein_coding
NM_207127	PAOX	0.000199075	-0.968354	1.04866	protein_coding
NM_001190707	ALS2CL	2.88095e-08	-0.969132	0	protein_coding
NM_207303	ATRNL1	1.31842e-05	-0.970327	0	protein_coding
NM_001142283	RPS24	2.28321e-06	-0.970509	0	protein_coding
NM_001243658	GLRX	0.000157044	-0.970914	0.399354	protein_coding
NM_001172133	HCK	2.49081e-08	-0.970929	0	protein_coding
NM_024323	C19orf57	7.39172e-05	-0.971491	0	protein_coding
NR_037191	SULT1C2P1	1.96202e-05	-0.97152	0	processed_transcript
NR_037702	RNF7	0.000761984	-0.971584	0.910625	nonsense_mediated_decay
NM_020526	EPHA8	2.76347e-05	-0.971638	0	protein_coding
NM_001035512	SDHC	0.00011477	-0.971707	0	protein_coding
NM_000420	KEL	2.05525e-05	-0.97202	0	protein_coding
NM_001134671	DERL1	0.000268348	-0.972716	0.416574	protein_coding
NR_040116	NSF	0.000117414	-0.97282	0	protein_coding
NM_001242699	ENO4	1.80648e-05	-0.973228	0	protein_coding
NM_001220770	IKZF1	5.41216e-14	-0.973263	0	protein_coding
NM_001128175	DTNA	0.000150263	-0.973444	0.702458	protein_coding
NR_024422	ZNF503-AS2	7.99453e-05	-0.973615	0	lncRNA
NM_001193341	RSPH9	4.12228e-08	-0.976343	0	protein_coding
NM_152451	MYZAP	0.000385645	-0.976664	0.260586	protein_coding
NM_001042546	ATPAF1	0.000271237	-0.976667	0.30976	protein_coding
NM_032136	TKTL2	1.25345e-05	-0.977483	0	protein_coding
NM_030929	KAZALD1	0.000493637	-0.978281	3.30103	protein_coding
NM_183353	RLIM	0.000372429	-0.978458	0.45942	protein_coding
NM_001079881	PRKD2	3.86578e-05	-0.978555	0	protein_coding
NM_181308	WDR20	0.000662306	-0.979597	1.02182	protein_coding
NM_001201482	OSBPL6	0.00022559	-0.979732	0.360314	protein_coding
NM_198316	TENC1	0.000124456	-0.980005	0.23448	protein_coding
NM_198859	PRICKLE2	1.3664e-05	-0.980722	0	protein_coding
NM_001197295	ECM2	6.52812e-06	-0.980886	0	protein_coding
NR_027767	TNIK	0.00272208	-0.981375	1.06651	protein_coding
NM_000429	MAT1A	7.15225e-05	-0.981491	0	protein_coding
NM_182944	NIN	0.000354607	-0.98168	1.03058	protein_coding
NM_080657	RSAD2	2.47679e-05	-0.982593	0	protein_coding
NM_001144857	PLEKHG6	0.000152629	-0.983231	0.792635	protein_coding
NM_001146029	SEMA7A	0.000166242	-0.983254	0.312739	protein_coding
NR_028051	MTERFD2	0.000324239	-0.984129	0.516341	processed_transcript
NR_026964	DKFZP434A062	2.49294e-05	-0.984226	0	lncRNA
NM_019558	HOXD8	3.3467e-05	-0.984364	0	protein_coding
NM_001199135	TANK	0.00149096	-0.984806	1.5867	protein_coding
NM_133330	WHSC1	1.84049e-17	-0.985033	0	protein_coding
NM_001242774	TMEM139	2.37669e-18	-0.985225	0	protein_coding
NM_004267	CHST2	8.9728e-05	-0.985287	0	protein_coding
NM_001004301	ZNF813	1.2398e-05	-0.98605	0	protein_coding
NM_001270732	BCL2L13	0.000157307	-0.986201	0.465149	protein_coding
NM_013430	GGT1	0.000277598	-0.986628	1.00546	protein_coding
NM_001195195	TP53AIP1	2.44014e-05	-0.987044	0	protein_coding
NM_014955	METTL13	0.000101865	-0.987535	0	protein_coding
NM_001190228	RNF224	6.39159e-05	-0.98875	0	protein_coding
NM_002749	MAPK7	0.00014442	-0.988856	0.422566	protein_coding
NM_015297	KIAA1045	1.47082e-05	-0.988951	0	protein_coding
NM_003843	SCEL	5.1919e-06	-0.990005	0	protein_coding
NM_001184975	PACSIN3	0.000372409	-0.990143	0.974899	protein_coding
NM_000494	COL17A1	4.87948e-05	-0.990373	0	protein_coding
NM_001145110	NELL2	3.30307e-05	-0.990888	0	protein_coding
NM_174940	TMEM80	0.000543293	-0.991034	0.502379	protein_coding
NM_000319	PEX5	8.51504e-05	-0.994488	0	protein_coding
NM_001272000	DOCK7	3.45926e-07	-0.994809	0	protein_coding
NM_001003789	RABL2B	0.000201958	-0.995454	0.269541	protein_coding
NM_001139466	TBL1X	4.26723e-05	-0.995957	0	protein_coding
NM_201567	CDC25A	0.000321562	-0.996462	1.02022	protein_coding
NM_207194	ADAM15	0.000122312	-0.996593	0.383787	protein_coding
NM_014332	SMPX	4.5904e-05	-0.998029	0	protein_coding
NM_080415	44078	4.32118e-05	-0.99834	0	protein_coding
NR_028460	ATXN3	1.59512e-34	-0.998507	0	unannotated_transcripts
NM_021721	ADAM22	9.7109e-05	-0.999107	0	protein_coding
NM_015529	MOXD1	3.49254e-05	-0.999708	0	protein_coding
NM_001009183	GEMIN2	0.000214929	-1.00088	0.371305	protein_coding
NM_019007	ARMCX6	0.000213566	-1.00121	0.688988	protein_coding
NM_181312	TAZ	0.000174133	-1.00133	0.159894	protein_coding
NM_000950	PRRG1	9.87449e-05	-1.00177	0	protein_coding
NM_001010974	BCAS4	0.000175336	-1.00255	0.365876	protein_coding
NM_152375	KLHDC7A	2.95797e-05	-1.00317	0	protein_coding
NM_024320	PRR15L	2.57245e-05	-1.0035	0	protein_coding
NM_001204366	MGST2	9.00965e-05	-1.00397	0	protein_coding
NM_001201479	CORO7-PAM16	2.47415e-05	-1.00419	0	protein_coding
NM_001098536	USP5	0.00017851	-1.0048	0.494443	protein_coding
NM_001257413	IKZF3	1.58212e-05	-1.00668	0	protein_coding
NR_047538	CDKN2B-AS1	2.45626e-05	-1.00673	0	lncRNA
NM_001142628	SEC61A2	0.000280157	-1.00721	0.262728	protein_coding
NM_001199042	STRA6	7.17226e-18	-1.00822	0	protein_coding
NM_001004474	OR10S1	6.66271e-05	-1.00904	0	protein_coding
NM_001010983	GLT8D1	0.000486347	-1.00916	0.458546	protein_coding
NM_001129765	NSDHL	0.000169444	-1.00963	0.860593	protein_coding
NM_017449	EPHB2	0.000629287	-1.00966	0.661544	protein_coding
NM_001177507	AOAH	2.42573e-05	-1.00985	0	protein_coding
NM_052818	N4BP2L1	7.22555e-05	-1.01001	0	protein_coding
NM_033553	GUCA2A	5.19509e-05	-1.01006	0	protein_coding
NM_014697	NOS1AP	0.000254396	-1.01006	1.00043	protein_coding
NM_001271661	SEMA4F	0.000352007	-1.01024	0.64407	protein_coding
NM_207362	KIAA1211L	5.89265e-05	-1.01095	0	protein_coding
NM_001195059	PLEKHO2	0.000121023	-1.0118	0.418278	protein_coding
NM_001161499	ZNF611	0.000510447	-1.01352	0.619608	protein_coding
NM_001199944	SH3GL1	0.000352074	-1.01378	0.483861	protein_coding
NM_001167604	XPNPEP1	0.000151115	-1.01405	0.272703	protein_coding
NR_046423	MCAT	0.000602164	-1.01461	1.14661	protein_coding
NM_145200	CABP4	1.35308e-05	-1.01469	0	protein_coding
NM_001172132	HCK	2.11536e-08	-1.01482	0	protein_coding
NM_001256008	PNPLA8	7.3726e-05	-1.0151	0	protein_coding
NM_017415	KLHL3	7.79941e-06	-1.01518	0	protein_coding
NM_001163546	SYNRG	0.000209402	-1.01576	0.968188	protein_coding
NM_004386	NCAN	1.59987e-05	-1.0164	0	protein_coding
NM_001135773	SPATA2	0.00066624	-1.01646	1.3165	protein_coding
NM_152598	43900	1.811e-05	-1.0171	0	protein_coding
NM_182908	DHRS2	1.09452e-08	-1.01778	0	protein_coding
NR_003503	GGT8P	1.5274e-05	-1.01957	0	unannotated_transcripts
NM_152557	ZNF746	0.000680173	-1.01983	0.498598	protein_coding
NM_001024943	ASL	0.000456706	-1.02011	0.615736	protein_coding
NM_007148	RNF112	3.32137e-05	-1.0219	0	protein_coding
NM_004928	C21orf2	0.000139258	-1.02278	0.616723	protein_coding
NR_048545	MGST1	0.000166564	-1.02382	0.229369	protein_coding
NM_001142574	IMPDH1	1.40172e-08	-1.02386	0	protein_coding
NM_022071	SH2D4A	0.000510526	-1.02415	0.581202	protein_coding
NR_033905	DHX35	0.000157201	-1.02481	0.315514	protein_coding
NM_001243013	ABCB9	0.000109771	-1.02539	0	protein_coding
NM_000855	GUCY1A2	9.88869e-06	-1.02553	0	protein_coding
NM_031417	MARK4	7.98407e-05	-1.02573	0	protein_coding
NM_006992	LRRC23	0.000107721	-1.02588	0	protein_coding
NR_024573	GHDC	0.000171862	-1.02707	1.17457	unannotated_transcripts
NM_001042496	SLC12A6	9.84967e-05	-1.02885	0	protein_coding
NM_198508	KLRG2	6.19186e-05	-1.03121	0	protein_coding
NM_139058	ARX	1.21879e-05	-1.0314	0	protein_coding
NM_012125	CHRM5	2.86851e-05	-1.03249	0	protein_coding
NM_052970	HSPA12B	5.51266e-06	-1.03252	0	protein_coding
NM_001197327	HSPA12B	5.53494e-06	-1.03253	0	protein_coding
NM_178837	DNAAF3	0.000180287	-1.03275	0.584026	protein_coding
NM_014942	ANKRD6	0.000144061	-1.03325	0.233922	protein_coding
NM_018835	RC3H2	0.000524195	-1.03339	0.876638	protein_coding
NM_001244714	FGGY	6.41045e-05	-1.03371	0	protein_coding
NM_001271928	KIF27	0.000318367	-1.03373	0.874519	protein_coding
NM_016929	CLIC5	1.5219e-11	-1.03378	0	protein_coding
NR_024496	PTGER4P2-CDK2AP2P2	2.42289e-05	-1.03384	0	unannotated_transcripts
NM_031883	PCDHAC2	0.000279727	-1.034	1.68613	protein_coding
NM_001184974	PACSIN3	0.000197033	-1.03423	0.446481	protein_coding
NR_028085	UFSP2	1.9174e-08	-1.03455	0	nonsense_mediated_decay
NR_047537	CDKN2B-AS1	1.24733e-09	-1.03467	0	lncRNA
NM_052879	LARP4	0.000134788	-1.03545	0.284247	protein_coding
NR_033752	LOC344887	4.31349e-05	-1.03547	0	unannotated_transcripts
NR_033195	ZFAND1	0.000344228	-1.0358	0.289037	protein_coding
NM_003109	SP1	4.54852e-05	-1.03657	0	protein_coding
NR_001450	RFPL3S	3.99748e-05	-1.03895	0	lncRNA
NM_012202	GNG3	4.78091e-05	-1.04118	0	protein_coding
NM_001145115	PPP1R3G	7.59682e-05	-1.04123	0	protein_coding
NM_172166_2	MSH5	0.000696954	-1.04155	0.921	unannotated_transcripts
NM_001005619	ITGB4	9.70349e-05	-1.04181	0	protein_coding
NR_051962	INVS	0.000383931	-1.04249	1.15895	unannotated_transcripts
NM_153676	USH1C	0.000236885	-1.04295	1.7582	protein_coding
NM_004809	STOML1	3.64248e-09	-1.04403	0	protein_coding
NM_001166415	EHHADH	0.000139106	-1.04512	0.574874	protein_coding
NM_001146220	ZNF226	0.000102685	-1.04521	0	protein_coding
NR_028347	FAM183B	1.24382e-05	-1.046	0	processed_pseudogene
NM_175734	C17orf74	1.24205e-05	-1.046	0	protein_coding
NM_001163678	SHOX2	0.000209243	-1.04677	0.628747	protein_coding
NR_027252	CYP1B1-AS1	1.15675e-05	-1.0468	0	lncRNA
NR_024356	FBLL1	4.16209e-05	-1.0469	0	unannotated_transcripts
NR_033774	BASP1P1	7.34127e-05	-1.04991	0	unannotated_transcripts
NM_001197115	GCLC	4.83203e-08	-1.05056	0	protein_coding
NM_013267	GLS2	7.34689e-06	-1.05077	0	protein_coding
NM_022550	XRCC4	0.000253322	-1.05085	0.521073	protein_coding
NM_001632	ALPP	6.66487e-06	-1.05141	0	protein_coding
NM_001271905	GSKIP	2.7938e-09	-1.05161	0	protein_coding
NM_001099697	RSPH10B2	6.10936e-06	-1.05193	0	protein_coding
NR_033753	LRRC37A11P	5.24271e-06	-1.05275	0	processed_transcript
NR_026797	LINC00520	9.84523e-06	-1.05278	0	lncRNA
NM_001197104	MLL	0.00115272	-1.05309	0.957621	protein_coding
NM_001098202	HIC1	6.18721e-06	-1.05339	0	protein_coding
NM_001206703	SP100	0.000123898	-1.05353	0.367695	protein_coding
NM_001006621	MAPKAP1	0.000108535	-1.05414	0	protein_coding
NM_001075099	SKAP1	0.000216518	-1.05433	0.96138	protein_coding
NM_207517	ADAMTSL3	2.46859e-06	-1.05535	0	protein_coding
NR_002229	RPL23AP32	0.00215208	-1.05547	0.464136	processed_pseudogene
NM_001242833	NDRG4	0.000166705	-1.05598	0.345006	protein_coding
NM_001083603	PTCH1	4.88666e-05	-1.05687	0	protein_coding
NM_001270396	GLIPR1L2	3.75184e-05	-1.05722	0	protein_coding
NM_007139	ZNF92	0.000497768	-1.05723	0.608888	protein_coding
NR_047635	UTY	5.76353e-12	-1.05756	0	protein_coding
NR_024607	MGC16121	9.60166e-05	-1.05791	0	lncRNA
NM_001242309	PITRM1	0.000303412	-1.05834	0.597567	protein_coding
NM_212474	FN1	1.82485e-08	-1.05863	0	protein_coding
NR_072996	MAPK13	0.000223826	-1.05941	1.0961	protein_coding
NM_001080439	HSF5	2.11439e-05	-1.06099	0	protein_coding
NM_032647	CBX2	0.000784272	-1.06246	1.01457	protein_coding
NM_178539	FAM19A2	2.22963e-05	-1.06265	0	protein_coding
NM_001201429	CABIN1	0.000254378	-1.06326	1.02068	protein_coding
NM_001190807	CYB5A	2.49198e-08	-1.06334	0	protein_coding
NR_073070	TMEM165	0.000180281	-1.0639	0.425101	nonsense_mediated_decay
NM_003633	ENC1	0.00105683	-1.0644	3.52288	protein_coding
NR_028393	TSNAX-DISC1	1.70137e-05	-1.06449	0	nonsense_mediated_decay
NM_001242636	IL31RA	1.09554e-05	-1.06492	0	protein_coding
NM_013264	DDX25	2.14686e-05	-1.06537	0	protein_coding
NM_002166	ID2	0.00894396	-1.06549	4.30103	protein_coding
NR_073601	PTH2R	2.00856e-05	-1.0655	0	unannotated_transcripts
NR_027444	LOC100133957	0.000159185	-1.06564	0.639123	unannotated_transcripts
NM_001017987	C5orf45	0.000258413	-1.0657	0.19644	protein_coding
NM_001164619	GPC3	6.47423e-05	-1.06589	0	protein_coding
NM_033629	TREX1	0.000186651	-1.06613	0.447819	protein_coding
NM_022827	SPATA20	0.000579435	-1.06635	0.66324	protein_coding
NM_015269	ZCCHC11	0.000883403	-1.06896	0.619517	protein_coding
NM_004509	SP110	0.000115101	-1.07013	0	protein_coding
NR_046428	CLCN6	0.000351261	-1.07209	0.516984	protein_coding
NM_001136123	FAM178A	0.000833287	-1.07276	0.440153	protein_coding
NM_001204197	NBEA	6.15547e-12	-1.07324	0	protein_coding
NR_024389	FLJ16779	8.9018e-06	-1.07357	0	lncRNA
NM_182594	ZNF454	1.93682e-05	-1.0736	0	protein_coding
NM_175609	ARFGAP1	4.93785e-05	-1.07422	0	protein_coding
NR_002328	GNRHR2	3.37134e-05	-1.07436	0	processed_transcript
NM_005958	MTNR1A	0.000240521	-1.07455	1.08778	protein_coding
NM_001242924	ZNF410	7.2209e-05	-1.07566	0	protein_coding
NM_001127596	FCGR3A	4.28528e-06	-1.07585	0	protein_coding
NM_022062	PKNOX2	9.83451e-06	-1.07594	0	protein_coding
NM_001171631	NOSTRIN	1.24151e-05	-1.07611	0	protein_coding
NM_001204425	BIVM-ERCC5	0.000476058	-1.07745	1.12697	protein_coding
NM_001258338	NDUFA12	5.00972e-09	-1.07829	0	protein_coding
NM_003852	TRIM24	0.000491294	-1.07908	0.587288	protein_coding
NM_177476	LYNX1	9.73407e-05	-1.07922	0	protein_coding
NM_001256185	SNX12	6.21529e-05	-1.07936	0	protein_coding
NM_002241	KCNJ10	1.75879e-05	-1.07948	0	protein_coding
NM_001243225	PES1	0.000152451	-1.07975	0.366077	protein_coding
NM_031477	YPEL3	0.000136714	-1.08027	0.687188	protein_coding
NM_001128635	RIMBP3B	6.63165e-06	-1.08051	0	protein_coding
NM_001005862	ERBB2	0.000148135	-1.08109	0.533503	protein_coding
NM_031866	FZD8	2.25449e-05	-1.08117	0	protein_coding
NM_001161841	SULF2	3.53704e-09	-1.08159	0	protein_coding
NM_130386	COLEC12	1.76573e-05	-1.08176	0	protein_coding
NM_152390	TMEM178A	0.000103543	-1.08239	0	protein_coding
NR_046101	CXorf31	6.18644e-05	-1.08259	0	lncRNA
NM_001144068	ZNF772	3.42112e-05	-1.08327	0	protein_coding
NM_181837	ORC3	0.000587664	-1.08432	2.16749	protein_coding
NM_001143831	GRM5	1.26833e-05	-1.08515	0	protein_coding
NM_015461	ZNF521	1.4052e-05	-1.08545	0	protein_coding
NR_026967	LOC143666	0.000216616	-1.08593	1.51074	unannotated_transcripts
NM_001159286	HDAC10	0.000277661	-1.08746	0.652572	protein_coding
NM_001130442	HRAS	0.000199947	-1.08763	0.275765	protein_coding
NM_001243299	APLP2	8.31047e-05	-1.08764	0	protein_coding
NM_001042537	SLC9A6	0.000283172	-1.08782	2.35655	protein_coding
NM_005019	PDE1A	1.77113e-06	-1.08808	0	protein_coding
NM_174938	FRMD3	4.55557e-05	-1.08863	0	protein_coding
NM_001267048	KIAA1324	2.2222e-05	-1.08982	0	protein_coding
NM_001161580	POC1A	0.000233754	-1.09072	0.463189	protein_coding
NM_001142311	TMEM169	2.0421e-05	-1.09083	0	protein_coding
NR_037170_2	LOC100507547	0.000599055	-1.09105	0.752027	unannotated_transcripts
NM_016335	PRODH	8.27805e-05	-1.09154	0	protein_coding
NM_003639	IKBKG	4.70117e-05	-1.09268	0	protein_coding
NM_001126131	POLG	0.00119164	-1.09353	0.638272	protein_coding
NR_046225	LINC00659	0.000475751	-1.09354	0.336017	lncRNA
NM_001134233	C1orf204	0.000117438	-1.09357	0	unannotated_transcripts
NM_002182	IL1RAP	4.43631e-05	-1.09449	0	protein_coding
NR_046793	RPS6KA2-IT1	5.13492e-05	-1.09459	0	lncRNA
NR_033384	PDHB	0.000560382	-1.09469	1.14418	retained_intron
NM_181711	GRASP	0.000108056	-1.09481	0	protein_coding
NM_001177644	DAG1	0.0004971	-1.09486	1.05037	protein_coding
NM_001198810	SLC43A1	3.69865e-09	-1.09545	0	protein_coding
NM_001170720	BCAR1	4.61778e-05	-1.09618	0	protein_coding
NM_001199107	TBC1D24	0.000213397	-1.09623	0.579137	protein_coding
NM_001144035	TMEM25	0.000102314	-1.09751	0	protein_coding
NM_004655	AXIN2	0.000687888	-1.09762	4.30103	protein_coding
NM_001220769	IKZF1	1.47324e-14	-1.09804	0	unannotated_transcripts
NR_073500	SZRD1	7.14936e-05	-1.09867	0	unannotated_transcripts
NM_152282	ACPL2	5.76415e-05	-1.09958	0	protein_coding
NM_006751	SSFA2	0.00195507	-1.09998	0.266722	protein_coding
NM_145178	ATOH7	4.16878e-05	-1.10042	0	protein_coding
NM_001099752	SYBU	7.11709e-12	-1.10053	0	protein_coding
NM_018899	PCDHAC2	0.000187518	-1.10137	1.81959	protein_coding
NM_001164310	FAM166B	0.000200805	-1.10206	0.2648	protein_coding
NR_046172	RAB18	2.41958e-09	-1.10212	0	protein_coding
NM_001126054	CASK	1.19658e-08	-1.10212	0	protein_coding
NM_001143687	DCST1	1.76645e-05	-1.10227	0	protein_coding
NM_213608	C2orf66	4.37898e-05	-1.10269	0	protein_coding
NM_001271944	TFEB	7.77229e-05	-1.10306	0	protein_coding
NM_001271998	RAB4A	7.42523e-05	-1.10352	0	protein_coding
NM_002365	MAGEB3	2.57825e-05	-1.10412	0	protein_coding
NM_001011537	FYTTD1	0.000176826	-1.1044	0.343136	protein_coding
NM_013305	ST8SIA5	2.23481e-05	-1.10491	0	protein_coding
NM_138740	C1orf43	0.000334249	-1.10538	0.275274	protein_coding
NR_026790	HCG11	1.57282e-05	-1.10589	0	lncRNA
NM_170691	GFM2	0.000236259	-1.1059	0.431564	protein_coding
NM_001098821	TMEM91	0.000580757	-1.10666	1.41229	protein_coding
NM_001163545	SYNRG	0.00029791	-1.10671	1.2786	protein_coding
NM_017722	TRMT1	0.000321281	-1.10736	0.346257	protein_coding
NM_172239	REXO1L1	2.48206e-06	-1.10744	0	unannotated_transcripts
NM_184086	TRIM55	1.63104e-05	-1.10889	0	protein_coding
NM_181885	RXFP4	0.000137814	-1.10945	0.777024	protein_coding
NM_182509	ISM2	1.51695e-05	-1.10985	0	protein_coding
NM_006024	TAX1BP1	0.000201751	-1.11037	0.443035	protein_coding
NR_015447	LOC153684	0.00021011	-1.11106	1.73518	lncRNA
NM_001166037	ZNF260	1.08488e-06	-1.11119	0	protein_coding
NM_013445	GAD1	0.000212847	-1.11189	0.840583	protein_coding
NR_015361	LOC440896	1.24074e-05	-1.11193	0	lncRNA
NM_001146054	SNCA	3.65634e-10	-1.11238	0	protein_coding
NR_037867	LOC731424	1.15909e-05	-1.11261	0	unannotated_transcripts
NM_181353	ID1	0.0808378	-1.11267	3.39794	protein_coding
NR_036512	LOC100129917	0.000313783	-1.11283	0.219323	lncRNA
NR_045692	C19orf12	7.36852e-05	-1.11284	0	unannotated_transcripts
NM_001193637	DHRS4L2	4.4119e-05	-1.11338	0	protein_coding
NM_001253793	LOC440335	4.78768e-05	-1.11369	0	protein_coding
NM_001113381	RGS4	1.35941e-05	-1.11415	0	protein_coding
NM_001144885	CITED1	8.23239e-11	-1.11442	0	protein_coding
NM_015715	PLA2G3	2.18642e-05	-1.11461	0	protein_coding
NM_001251882	VIPR1	3.39943e-05	-1.11474	0	protein_coding
NM_031478	FAM57B	7.41692e-05	-1.11477	0	protein_coding
NM_000361	THBD	4.23589e-05	-1.1153	0	protein_coding
NM_001189	NKX3-2	0.000113354	-1.11608	0	protein_coding
NM_001037132	NRCAM	3.50073e-06	-1.11627	0	protein_coding
NM_001256438	CABLES1	6.54513e-10	-1.11703	0	protein_coding
NM_138284	IL17D	2.11129e-05	-1.11827	0	protein_coding
NM_173163	NFATC3	0.000424513	-1.1185	0.559012	protein_coding
NM_033297	NLRP12	1.43358e-05	-1.11895	0	unannotated_transcripts
NM_199247	CACNB1	7.80776e-05	-1.11954	0	protein_coding
NR_045667	ACSF3	0.000158648	-1.12115	0.382371	processed_transcript
NM_001085368	ZNF655	0.000454638	-1.12145	0.542875	protein_coding
NM_032957	RTEL1	8.92672e-05	-1.12154	0	protein_coding
NM_001170782	FAM122C	2.3576e-05	-1.12182	0	protein_coding
NM_001127454	DFNA5	4.49687e-10	-1.12226	0	protein_coding
NR_038930	LOC100507250	9.65489e-05	-1.12248	0	lncRNA
NM_001170415	TJP2	0.000270839	-1.12295	0.585863	protein_coding
NM_153274	BEST4	6.95339e-05	-1.12363	0	protein_coding
NM_001005361	DNM2	0.000189783	-1.12414	0.286006	protein_coding
NM_004647	DPF1	8.27352e-05	-1.1242	0	protein_coding
NM_206919	ARL9	5.86519e-05	-1.12428	0	protein_coding
NM_001142350	THOC6	0.000162297	-1.12541	0.22867	protein_coding
NM_182504	WBSCR28	2.8468e-05	-1.12552	0	protein_coding
NM_001146218	WRB	0.000217809	-1.12608	0.632178	protein_coding
NM_001165885	ZNF268	2.54619e-06	-1.12645	0	protein_coding
NR_002211	MEIS3P1	1.31093e-05	-1.12659	0	unannotated_transcripts
NM_198679	RAPGEF1	0.000617497	-1.12728	1.63171	protein_coding
NM_001177660	HABP2	1.25796e-05	-1.12763	0	protein_coding
NM_198482	SH2D6	2.67302e-05	-1.12803	0	unannotated_transcripts
NM_001001971	FAM13C	1.20725e-05	-1.12813	0	protein_coding
NM_198993	STAC2	1.12972e-05	-1.12846	0	protein_coding
NM_001130960	PLCH1	5.91634e-05	-1.12884	0	protein_coding
NM_181794	PKIB	7.27729e-05	-1.12915	0	protein_coding
NR_046342	USP3	0.00027228	-1.12922	0.677057	nonsense_mediated_decay
NM_207577	MAP6	1.32192e-05	-1.12935	0	protein_coding
NM_001259	CDK6	0.000491908	-1.13076	0.558148	protein_coding
NM_139026	ADAMTS13	2.45185e-05	-1.13233	0	protein_coding
NM_001206799	PKM	0.00131421	-1.13276	0.34877	protein_coding
NM_001143680	GSTK1	0.000191495	-1.13296	0.279799	protein_coding
NM_001078175	SLC29A1	0.000369628	-1.13307	0.95546	protein_coding
NR_027632	FAM35BP	1.17146e-05	-1.13314	0	transcribed_unprocessed_pseudogene
NM_138272	C6orf25	2.32096e-14	-1.13337	0	protein_coding
NM_031443	CCM2	0.000362815	-1.13343	1.36351	protein_coding
NR_024191	ATL2	7.40593e-05	-1.13348	0	unannotated_transcripts
NM_001172309	NEXN	4.02286e-05	-1.13567	0	protein_coding
NM_021168	RAB40C	0.000382391	-1.13572	0.670094	protein_coding
NM_001190729	RALGPS1	0.000140378	-1.13721	0.481684	protein_coding
NM_001256442	PRRT2	4.23216e-05	-1.13741	0	protein_coding
NM_014690	FAM131B	3.14686e-05	-1.13812	0	protein_coding
NM_001193460	MSRB3	0.000116308	-1.13822	0	protein_coding
NM_001178010	CDC45	6.23594e-05	-1.13849	0	protein_coding
NM_001242488	ZSWIM8	0.000272215	-1.13889	1.85543	protein_coding
NM_001732	BTN1A1	1.42506e-05	-1.13894	0	protein_coding
NM_001130446	C10orf131	1.86881e-05	-1.13957	0	protein_coding
NM_138412	RDH13	0.000265522	-1.13978	0.569361	protein_coding
NM_018931	PCDHB11	1.22787e-05	-1.14003	0	protein_coding
NM_001252090	MRAS	0.000258399	-1.14067	1.81107	protein_coding
NM_000578	SLC11A1	3.49632e-05	-1.14068	0	protein_coding
NM_057165	COL6A3	1.84769e-06	-1.14126	0	protein_coding
NM_000157	GBA	0.000463605	-1.14179	2.07314	protein_coding
NM_199171	PMEPA1	5.64551e-08	-1.14201	0	protein_coding
NR_073048	DEDD2	0.00107662	-1.14267	1.52944	processed_transcript
NM_198057	TSC22D3	0.000123547	-1.14278	0.297096	protein_coding
NR_037656	BLOC1S1	0.00079228	-1.14292	0.580953	protein_coding
NM_001171162	ZMYM3	0.000102668	-1.14326	0	protein_coding
NM_001039619	PRMT5	0.000690054	-1.14355	1.13283	protein_coding
NR_038881	LOC286190	1.99551e-05	-1.14456	0	lncRNA
NR_003085	PMS2	0.000390786	-1.14504	0.633857	unannotated_transcripts
NM_001172560	SSTR5	0.000214604	-1.14585	0.359519	protein_coding
NM_001257387	CHEK2	8.93212e-05	-1.14607	0	protein_coding
NM_001177802	RANGRF	0.000504659	-1.14647	1.06854	protein_coding
NR_024074	GOLGA8I	6.54459e-05	-1.1466	0	processed_transcript
NR_028139	FLJ42289	2.31955e-05	-1.14708	0	lncRNA
NR_046284	NEBL-AS1	6.99098e-05	-1.14767	0	lncRNA
NM_152890	COL24A1	1.10845e-05	-1.14841	0	protein_coding
NM_001142353	PPP3CB	0.000298576	-1.14934	0.630228	protein_coding
NM_001204520	P2RX5	0.000129286	-1.14935	0.245079	protein_coding
NM_001173456	PDHA1	0.000193667	-1.14948	0.408657	protein_coding
NR_047656	KANSL3	0.000373559	-1.15181	0.587792	protein_coding
NM_001130158	MYO1B	0.000111169	-1.15245	0	protein_coding
NM_032728	PPAPDC3	9.4365e-06	-1.15279	0	protein_coding
NM_014907	FRMPD1	5.01415e-05	-1.15307	0	protein_coding
NM_032503	MCHR2	9.18857e-06	-1.15348	0	protein_coding
NM_138370	PKDCC	7.74306e-06	-1.1552	0	protein_coding
NM_001102664	EPN2	2.54775e-05	-1.15524	0	protein_coding
NM_012183	FOXD3	1.99223e-05	-1.15662	0	protein_coding
NR_033886	RAD21-AS1	9.2249e-05	-1.15677	0	lncRNA
NR_073573	PLEKHH3	1.91375e-05	-1.15713	0	protein_coding
NM_032133	MYCBPAP	5.93547e-06	-1.15777	0	protein_coding
NM_001178090	ZNF454	2.69356e-05	-1.15883	0	protein_coding
NM_031276	TEX11	6.27706e-06	-1.15946	0	protein_coding
NM_001207040	ETV7	2.7604e-10	-1.15997	0	protein_coding
NM_001166422	HDAC8	7.56238e-05	-1.16072	0	protein_coding
NM_152517	TTC30B	6.58491e-05	-1.16254	0	protein_coding
NM_002316	LMX1B	0.000692915	-1.16283	0.691222	protein_coding
NM_001202559	CHURC1-FNTB	0.000127907	-1.1631	0.171856	protein_coding
NM_139017	IL31RA	2.16426e-05	-1.16312	0	protein_coding
NM_001256270	KIF22	0.000165958	-1.16563	0.242946	protein_coding
NR_047668	FAM173B	0.000157113	-1.16672	0.509901	protein_coding
NR_002808	ITPK1-AS1	8.22814e-06	-1.16776	0	lncRNA
NM_001242500	MIF4GD	0.000150329	-1.16791	0.25755	protein_coding
NR_026698	KPNA1	0.000672818	-1.17006	1.31381	nonsense_mediated_decay
NM_198281	GPRIN3	4.52671e-05	-1.17159	0	protein_coding
NR_046341	USP3	0.000444905	-1.17243	1.15459	nonsense_mediated_decay
NM_001008537	KIAA2022	3.18951e-06	-1.17253	0	protein_coding
NM_001256280	ZNF26	0.000187185	-1.17309	0.634138	protein_coding
NM_006668	CYP46A1	6.23215e-05	-1.17311	0	protein_coding
NM_001036	RYR3	1.19332e-06	-1.17328	0	protein_coding
NM_001243996	RYR3	1.19802e-06	-1.17329	0	protein_coding
NM_001161363	NPTN	6.26297e-08	-1.17336	0	protein_coding
NM_001256398	BCO2	0.000214558	-1.17418	0.66837	protein_coding
NM_001272104	PAQR6	0.000132287	-1.1748	0.250186	protein_coding
NM_030817	APOLD1	3.3551e-05	-1.1769	0	protein_coding
NM_001024216	FBLIM1	0.000116633	-1.17728	0	protein_coding
NR_028396	TSNAX-DISC1	1.42586e-20	-1.17774	0	nonsense_mediated_decay
NM_018430	TSNAXIP1	2.47977e-05	-1.17793	0	protein_coding
NM_001085464	CTNND1	7.26797e-05	-1.17813	0	protein_coding
NM_001195738	FAM213B	0.000375398	-1.17834	0.68361	protein_coding
NM_001276309	NOL3	0.000190023	-1.17903	0.497027	protein_coding
NM_002564	P2RY2	0.000194826	-1.17909	0.666452	protein_coding
NM_016609	SLC22A17	0.000101727	-1.18009	0	protein_coding
NM_001261840	BRE	0.00165074	-1.1803	0.657577	protein_coding
NM_003684	MKNK1	4.98949e-05	-1.18089	0	protein_coding
NR_024421	ZNF503-AS2	8.86008e-05	-1.18091	0	lncRNA
NM_005329	HAS3	0.00343958	-1.18104	2.19723	protein_coding
NM_203395	IYD	7.01969e-06	-1.18219	0	protein_coding
NM_005484	PARP2	0.000208811	-1.18279	0.427186	protein_coding
NM_018655	LENEP	0.00037137	-1.18284	0.908157	protein_coding
NM_001267053	RIBC1	4.85806e-05	-1.18488	0	protein_coding
NR_024584_1	LOC728875	3.67944e-05	-1.1851	0	unannotated_transcripts
NM_022963	FGFR4	0.00014007	-1.18594	0.960189	protein_coding
NM_152219	GJD3	2.38304e-05	-1.18671	0	protein_coding
NM_012084	GLUD2	5.25755e-05	-1.18716	0	protein_coding
NM_017438	SETD4	0.000494524	-1.18774	1.30364	protein_coding
NM_001098527	RFPL2	4.16417e-05	-1.18815	0	protein_coding
NM_002457	MUC2	1.32524e-05	-1.18862	0	processed_transcript
NM_001252650	RDH11	0.00010595	-1.18897	0	protein_coding
NM_001001571	PDE9A	0.000119573	-1.18935	0	protein_coding
NM_032403	PCDHGC3	9.71491e-18	-1.19264	0	protein_coding
NM_001007023	DIO2	5.08293e-06	-1.19379	0	unannotated_transcripts
NM_001171170	SLC25A21	2.61334e-05	-1.19402	0	protein_coding
NM_013992	PAX8	0.000208138	-1.19534	0.456864	protein_coding
NR_040060	LOC100131089	5.51072e-05	-1.19705	0	lncRNA
NM_014336	AIPL1	3.77184e-09	-1.19795	0	protein_coding
NM_004745	DLGAP2	7.42773e-06	-1.1992	0	unannotated_transcripts
NM_001105521	JAKMIP3	1.85921e-05	-1.19964	0	protein_coding
NR_038413	BZRAP1-AS1	0.000171264	-1.19979	0.255355	lncRNA
NM_001130820	RABL5	8.38076e-05	-1.20037	0	protein_coding
NM_000264	PTCH1	5.06064e-05	-1.20194	0	protein_coding
NM_001222	CAMK2G	0.00018018	-1.20207	1.15739	protein_coding
NM_001114139	EPB49	0.000275063	-1.20258	0.597739	protein_coding
NR_047495	LINC00565	6.71301e-05	-1.203	0	unannotated_transcripts
NM_022359	PDE4DIP	2.50245e-05	-1.204	0	protein_coding
NM_080878	ITLN2	2.1543e-05	-1.20414	0	protein_coding
NM_001135167	ALDH3A1	2.87773e-05	-1.20736	0	protein_coding
NM_001146688	KDM3A	0.000727973	-1.2078	2.31426	protein_coding
NR_033987	FLJ37505	2.04562e-05	-1.20894	0	lncRNA
NM_022143	LRRC4	2.69568e-05	-1.2098	0	protein_coding
NM_198585	ENTPD8	1.94657e-05	-1.20989	0	protein_coding
NM_001111113	UBE2K	5.83443e-05	-1.20995	0	protein_coding
NM_001145773	GPR56	0.000107156	-1.21041	0	protein_coding
NM_013959	NRG1	2.47997e-05	-1.21096	0	protein_coding
NM_001080444	IGSF5	2.99488e-05	-1.21107	0	protein_coding
NM_181704	BAGE4	6.31699e-06	-1.21138	0	unannotated_transcripts
NM_001206950	SLC16A3	0.000363621	-1.21145	0.411224	protein_coding
NM_001164164	PPP6R3	0.000646166	-1.21191	0.58203	protein_coding
NM_014594	ZNF354C	1.70885e-05	-1.21256	0	protein_coding
NM_173528	C15orf26	1.47195e-05	-1.21261	0	protein_coding
NR_038333	LOC100505658	1.6298e-05	-1.21342	0	lncRNA
NM_198204	MLX	0.00081209	-1.21402	1.45284	protein_coding
NR_040288	AKR7L	0.000229395	-1.21463	0.650528	protein_coding
NM_001080446	C11orf94	0.00014849	-1.21514	0	protein_coding
NM_153614	DNAJB13	3.52422e-05	-1.21529	0	protein_coding
NM_001256876	KANK1	0.000245927	-1.21555	0.618434	protein_coding
NR_036543	PPIE	0.00109539	-1.21589	0.658862	protein_coding
NR_033389	LOC100132215	1.19499e-05	-1.21604	0	lncRNA
NM_172225	DMBX1	0.00046236	-1.21785	0.68814	protein_coding
NM_001105558	WEE2	2.68906e-05	-1.21884	0	protein_coding
NM_001040425	U2AF1L4	6.37803e-05	-1.21916	0	protein_coding
NM_003152	STAT5A	1.34833e-05	-1.21943	0	protein_coding
NM_001145714	SAE1	0.00106763	-1.21956	1.28108	protein_coding
NM_182484	BAGE5	6.64649e-06	-1.22016	0	unannotated_transcripts
NM_003044	SLC6A12	4.11038e-22	-1.22018	0	protein_coding
NM_013351	TBX21	8.44492e-06	-1.22038	0	protein_coding
NM_001884	HAPLN1	8.23553e-06	-1.22206	0	protein_coding
NM_018930	PCDHB10	6.5211e-06	-1.22275	0	protein_coding
NM_006580	CLDN16	6.4975e-06	-1.22278	0	protein_coding
NM_018932	PCDHB12	6.22122e-06	-1.22312	0	protein_coding
NR_024060	FAM27A	0.000372201	-1.22459	0.943667	unannotated_transcripts
NR_033950	P2RX7	3.63197e-05	-1.22548	0	retained_intron
NM_001102608	COL6A6	4.44616e-06	-1.2261	0	protein_coding
NM_001040261	DCLK2	1.65341e-08	-1.22614	0	protein_coding
NR_038886	LOC100506385	7.44424e-05	-1.22648	0	lncRNA
NM_004848	THEMIS2	6.84729e-08	-1.2269	0	protein_coding
NM_001076780	PKD1L2	1.60704e-05	-1.22718	0	protein_coding
NM_022037	TIA1	0.000381565	-1.22726	0.372481	protein_coding
NM_199074	NDUFAF3	0.000732575	-1.22728	0.351104	protein_coding
NM_001184971	PACSIN2	9.91291e-05	-1.2274	0	protein_coding
NM_031942	CDCA7	0.000435338	-1.22748	1.44249	protein_coding
NM_024918	DSN1	2.45853e-08	-1.22821	0	protein_coding
NM_001145665	ZNF181	0.000431932	-1.22824	0.697777	protein_coding
NM_001113496	44083	0.000134959	-1.2288	0.28013	protein_coding
NR_037792	LRR1	0.000153914	-1.22892	0.49363	nonsense_mediated_decay
NM_001740	CALB2	0.000517488	-1.22896	0.685396	protein_coding
NM_001267803	PAAF1	1.25305e-12	-1.22978	0	protein_coding
NM_182659	UTY	0.000127914	-1.23028	1.09691	protein_coding
NM_178844	NLRC3	6.39075e-06	-1.23045	0	protein_coding
NM_001256433	PCYT2	3.63753e-05	-1.23063	0	protein_coding
NR_002912	SNORA67	0.0100776	-1.23071	0.316053	snoRNA
NM_000173	GP1BA	3.3871e-05	-1.23093	0	protein_coding
NM_033300	LRP8	0.000533108	-1.23094	1.88606	protein_coding
NM_001271896	TARS2	1.00734e-08	-1.2315	0	protein_coding
NM_017923	43891	7.07174e-06	-1.23198	0	protein_coding
NM_001174095	ZEB1	8.10772e-14	-1.23307	0	protein_coding
NM_139208	MASP2	2.79903e-05	-1.23385	0	protein_coding
NM_001130847	AIFM1	1.81456e-09	-1.23387	0	protein_coding
NM_001032295	SERPING1	0.000122183	-1.23416	1.16304	protein_coding
NM_002181	IHH	5.21025e-05	-1.23526	0	protein_coding
NM_001257321	APBB1	1.61698e-07	-1.2356	0	protein_coding
NM_001204446	AP5S1	0.000170237	-1.23721	0.49853	protein_coding
NM_033001	GTF2I	5.23812e-05	-1.23732	0	protein_coding
NM_001111309	PDE4A	0.000155872	-1.23858	0.415386	protein_coding
NM_001184996	RNF32	8.0328e-05	-1.23862	0	protein_coding
NM_001194938	POGZ	0.000142691	-1.23929	0.411448	protein_coding
NM_005029	PITX3	0.000134963	-1.23958	0.910802	protein_coding
NR_027908	LINC00336	1.99164e-05	-1.23981	0	lncRNA
NM_182946	NIN	0.000243614	-1.23997	0.59329	protein_coding
NM_001199462	PDCD2	0.000409531	-1.24013	0.31323	protein_coding
NM_001243541	LOC100653515	0.00122436	-1.24067	0.800931	protein_coding
NM_005882	MAEA	0.000175694	-1.24156	0.30395	protein_coding
NM_001271848	ZNF700	0.00183999	-1.24163	4.30103	protein_coding
NM_013989	DIO2	5.7939e-06	-1.24185	0	protein_coding
NR_046360	FAM49B	0.000162706	-1.24224	0.50724	unannotated_transcripts
NM_001145345	ZNF566	0.000206907	-1.24467	0.64321	protein_coding
NR_036586	LOC400958	1.33425e-05	-1.24495	0	lncRNA
NR_038202	LOC100616530	4.34871e-10	-1.24525	0	lncRNA
NM_138324	PCSK6	3.63114e-09	-1.2453	0	protein_coding
NM_001267041	ARMC8	0.00010189	-1.24605	0	protein_coding
NM_020655	JPH3	2.66048e-05	-1.24626	0	protein_coding
NM_201612	IKBIP	0.000132592	-1.24672	0.473209	protein_coding
NM_001142523	IRAK3	1.20053e-05	-1.24752	0	protein_coding
NM_001206615	EHF	0.000288637	-1.24976	0.364466	protein_coding
NM_002642	PIGC	0.000527659	-1.25021	0.545308	protein_coding
NM_001165255	MNX1	0.000557603	-1.25026	2.14267	protein_coding
NM_001199021	SPON2	6.74181e-05	-1.25351	0	protein_coding
NM_001144890	SLC23A3	0.000149379	-1.25906	0.383945	protein_coding
NR_036683	LOC440700	3.91648e-05	-1.25935	0	processed_transcript
NM_001184935	NRG2	0.000102435	-1.2601	0	protein_coding
NM_001032278	MMP28	0.00018482	-1.26061	0.540306	protein_coding
NM_147188	FBXO22	0.000697297	-1.26075	0.932929	protein_coding
NM_017702	DEF8	0.000231599	-1.26144	0.306185	protein_coding
NM_002757	MAP2K5	0.000668011	-1.26157	0.669079	protein_coding
NM_005904	SMAD7	0.000394603	-1.26174	0.715456	protein_coding
NM_001099672	C8orf59	0.000213735	-1.26241	0.289206	protein_coding
NM_001093729	CCDC102B	6.58824e-05	-1.26345	0	protein_coding
NR_027129	C21orf67	0.000200967	-1.26365	0.77083	lncRNA
NM_080800	COL13A1	0.000124588	-1.2649	0.608712	protein_coding
NM_001040146	CHTF8	0.000736641	-1.26497	0.501138	protein_coding
NM_144962	PEBP4	3.14282e-05	-1.26617	0	protein_coding
NM_001003690	MAD2L1BP	5.13406e-05	-1.26651	0	protein_coding
NM_015347	RIMBP2	1.28656e-05	-1.26709	0	protein_coding
NM_001163334	SYTL5	6.45296e-06	-1.26728	0	protein_coding
NM_001113755	TYMP	4.3591e-05	-1.2673	0	protein_coding
NM_002562	P2RX7	1.43621e-07	-1.26974	0	protein_coding
NR_037593	CAHM	0.000119458	-1.26978	0	lncRNA
NM_006149	LGALS4	1.97201e-05	-1.26982	0	protein_coding
NM_001254749	RGS5	2.91388e-10	-1.2699	0	protein_coding
NM_001127457	CRY2	2.98239e-08	-1.27248	0	protein_coding
NM_173530	ZNF610	3.07772e-05	-1.27252	0	protein_coding
NM_001098668	SFTPA2	1.0422e-05	-1.27271	0	protein_coding
NM_001257240	ALG13	0.000578251	-1.27375	0.64859	protein_coding
NM_173473	ANAPC16	0.000204112	-1.27385	0.387428	protein_coding
NM_001143766	ZNF438	9.27133e-05	-1.27388	0	protein_coding
NM_013280	FLRT1	2.62142e-05	-1.27461	0	protein_coding
NR_027649	C15orf40	0.000211734	-1.275	0.424408	retained_intron
NR_033842	TMEM72-AS1	2.0039e-05	-1.2755	0	lncRNA
NM_000180	GUCY2D	1.16533e-05	-1.27566	0	protein_coding
NR_002581	SNORA72	0.0129295	-1.27635	0.249993	snoRNA
NR_046070	CHD1L	0.000508015	-1.27692	0.621966	nonsense_mediated_decay
NM_145861	EDARADD	1.55363e-05	-1.27698	0	protein_coding
NM_016123	IRAK4	0.000139449	-1.27712	0.36517	protein_coding
NM_206818	OSCAR	5.79927e-05	-1.27767	0	protein_coding
NM_032181	EVA1A	2.59206e-05	-1.27826	0	protein_coding
NM_001130087	ABLIM2	8.41039e-05	-1.27879	0	protein_coding
NM_001017917	CYB561	9.92554e-08	-1.27884	0	protein_coding
NM_001033910	TRAF5	0.000683909	-1.2798	0.685817	protein_coding
NR_002791	EMX2OS	1.12084e-05	-1.28	0	lncRNA
NR_028328	LOC643923	5.47872e-05	-1.28048	0	unannotated_transcripts
NR_026794	LINC00202-2	9.97868e-06	-1.28072	0	processed_transcript
NM_001256400	BCO2	3.68411e-05	-1.28079	0	protein_coding
NM_000573	CR1	9.08047e-06	-1.28189	0	protein_coding
NM_001270522	MED23	5.38364e-05	-1.28466	0	protein_coding
NM_001007102	L3MBTL3	0.000810204	-1.28634	3.18709	protein_coding
NM_003775	S1PR4	5.90029e-05	-1.28751	0	protein_coding
NM_001031743	C6orf165	2.91776e-05	-1.28755	0	protein_coding
NR_028436	UBE2L3	0.000109289	-1.28817	0	protein_coding
NM_001130517	MPST	0.0001332	-1.28831	0.262728	protein_coding
NM_001161330	SSH1	2.74673e-09	-1.28863	0	protein_coding
NM_001243571	MTMR2	0.000128226	-1.29067	0.508148	protein_coding
NM_001258343	SLC44A3	3.46828e-05	-1.29084	0	protein_coding
NR_038323	LOC100507156	1.89132e-05	-1.29139	0	lncRNA
NR_015401	FLJ35390	2.81592e-05	-1.29142	0	unannotated_transcripts
NM_001247989	CTAGE5	0.000106404	-1.29293	0	protein_coding
NM_001168239	ABL2	5.31813e-05	-1.29314	0	protein_coding
NR_049765	ZBTB7B	0.00160723	-1.2935	1.16749	unannotated_transcripts
NM_001195125	C16orf95	0.000243459	-1.29388	0.5476	protein_coding
NM_001199253	SGOL1	5.17504e-05	-1.29461	0	protein_coding
NM_018446	GLT8D1	5.81432e-05	-1.295	0	protein_coding
NM_006643	SDCCAG3	0.000232348	-1.2952	0.463757	protein_coding
NM_021072	HCN1	1.69122e-05	-1.29527	0	protein_coding
NM_172108	KCNQ2	5.23281e-05	-1.29567	0	protein_coding
NM_001129727	PLEKHG4	6.47904e-05	-1.29607	0	protein_coding
NM_001130715	PLAC8	2.56565e-05	-1.29634	0	protein_coding
NM_001173512	MRRF	7.76776e-08	-1.29638	0	protein_coding
NM_001166448	HDAC8	0.000549397	-1.29734	0.509269	protein_coding
NR_037566	BCRP2	1.91599e-05	-1.29761	0	processed_transcript
NM_015964	TPPP3	7.33389e-05	-1.2986	0	protein_coding
NM_005468	NAALADL1	1.63966e-05	-1.29894	0	protein_coding
NM_001276405	DALRD3	0.000163604	-1.29979	0.282538	protein_coding
NM_001270977	IST1	0.00031103	-1.30057	0.526148	protein_coding
NM_001195098	ANKRD28	8.44891e-05	-1.30167	0	protein_coding
NM_001134432	AZI2	1.19127e-07	-1.30262	0	protein_coding
NM_001077418	TMEM231	9.42125e-05	-1.30318	0	protein_coding
NM_172241	CTAGE1	1.02191e-05	-1.30336	0	protein_coding
NM_001130708	C14orf93	7.62944e-05	-1.30467	0	protein_coding
NM_032954	MLXIPL	7.26199e-13	-1.30502	0	protein_coding
NM_001085486	SEPP1	4.51541e-09	-1.30503	0	protein_coding
NR_046379	GRM4	8.18502e-05	-1.30506	0	unannotated_transcripts
NM_007237	SP140	2.13369e-05	-1.30615	0	protein_coding
NM_078629	MSL3	2.16102e-09	-1.30762	0	protein_coding
NR_026836	TRHDE-AS1	0.000148887	-1.30766	1.2672	unannotated_transcripts
NM_001256155	ARMCX4	1.12036e-05	-1.30824	0	protein_coding
NM_007171	POMT1	0.000135457	-1.30855	0.580044	protein_coding
NM_133376	ITGB1	0.000134237	-1.30919	0.326979	protein_coding
NM_054024	MIA2	7.78598e-05	-1.30951	0	protein_coding
NM_001170570	CXorf56	1.51136e-08	-1.30965	0	protein_coding
NM_021101	CLDN1	1.81888e-05	-1.31181	0	protein_coding
NM_001271068	MAX	0.000762281	-1.31319	0.230475	protein_coding
NM_001079525	PAICS	5.00709e-09	-1.31392	0	protein_coding
NM_001193571	CSRP1	0.00021974	-1.31418	0.524619	protein_coding
NR_024240_7	HLA-J	1.49649e-05	-1.31439	0	unannotated_transcripts
NM_001145009	BTN3A1	0.00022328	-1.31509	1.15027	protein_coding
NM_001267038	CENPK	0.000249764	-1.31585	0.657972	protein_coding
NM_173488	SLCO6A1	5.27224e-05	-1.31594	0	protein_coding
NM_001998	FBLN2	2.12706e-05	-1.31611	0	protein_coding
NM_201540	NDRG2	0.000101683	-1.31642	0	protein_coding
NM_001251829	SPP1	3.1039e-05	-1.31655	0	protein_coding
NM_006417	IFI44	1.32307e-05	-1.3173	0	protein_coding
NM_003974	DOK2	1.28519e-05	-1.31793	0	protein_coding
NM_033195	LDHAL6B	1.28435e-05	-1.31795	0	protein_coding
NM_001025357	AARD	1.27194e-05	-1.31814	0	protein_coding
NM_001130983	DYSF	8.51863e-10	-1.31944	0	protein_coding
NM_153707	FAM154A	2.32253e-05	-1.32	0	protein_coding
NM_194451	LIAS	0.00024625	-1.32061	0.532614	protein_coding
NM_173689	CRB2	1.44846e-05	-1.32088	0	protein_coding
NM_002192	INHBA	1.01715e-05	-1.32242	0	protein_coding
NM_000523	HOXD13	9.43301e-06	-1.32364	0	protein_coding
NM_001271014	KTN1	0.000625902	-1.32396	1.09718	protein_coding
NM_001256687	MELK	0.000745462	-1.32407	1.35605	protein_coding
NM_173355	UPP2	4.52307e-06	-1.32417	0	protein_coding
NM_001161364	NPTN	2.7381e-08	-1.32418	0	protein_coding
NM_001135098	UPP2	4.54823e-06	-1.32432	0	protein_coding
NM_001161442	SH2D2A	4.38768e-10	-1.32455	0	protein_coding
NM_001198862	TMEM206	6.49187e-05	-1.32463	0	protein_coding
NM_016002	SCCPDH	8.81033e-06	-1.32469	0	protein_coding
NM_139351	BIN1	0.000386968	-1.32543	0.976336	protein_coding
NM_175064	SPDYE1	8.17237e-06	-1.32575	0	protein_coding
NR_049774	KIAA1324	1.46301e-05	-1.32577	0	unannotated_transcripts
NM_024691	ZNF419	2.32897e-12	-1.32864	0	protein_coding
NM_001042519	C2orf88	0.000119355	-1.32917	0	protein_coding
NM_024783	AGBL2	5.87867e-06	-1.32957	0	protein_coding
NR_037195	LINC00607	5.71371e-06	-1.32984	0	lncRNA
NR_002727	RFPL1-AS1	1.67765e-05	-1.33012	0	unannotated_transcripts
NM_153234	LIX1	5.28984e-06	-1.33055	0	protein_coding
NM_001004339	ZYG11A	4.89158e-06	-1.33121	0	protein_coding
NM_001204127	LRMP	7.88519e-06	-1.33211	0	protein_coding
NM_001271732	YIPF5	1.75154e-08	-1.33266	0	protein_coding
NM_182573	LYPD5	0.000759422	-1.33283	4.30103	protein_coding
NM_130388	ASB12	3.92942e-05	-1.33332	0	protein_coding
NM_003247	THBS2	1.0627e-05	-1.33344	0	protein_coding
NM_001261465	ADAM15	2.773e-08	-1.33368	0	protein_coding
NM_001135005	DNAJB5	0.00011426	-1.33392	0	protein_coding
NM_001243198	HIP1	8.91705e-07	-1.3341	0	protein_coding
NM_052909	PLEKHG4B	8.89327e-06	-1.33703	0	protein_coding
NM_002458	MUC5B	1.11699e-06	-1.33747	0	protein_coding
NM_001271441	C21orf2	6.57709e-05	-1.33835	0	protein_coding
NR_073496	ESR2	0.000117529	-1.33926	0	nonsense_mediated_decay
NM_001008800	CCT3	0.000283956	-1.34004	0.31799	protein_coding
NM_178831	GATS	0.000436866	-1.34065	1.11464	processed_transcript
NR_002144	LOC407835	2.79144e-05	-1.34209	0	unannotated_transcripts
NM_001258040	HARS	0.000128486	-1.34219	0.262489	protein_coding
NM_005070	SLC4A3	0.000274363	-1.34246	0.63162	protein_coding
NM_001199855	AK3	3.37603e-11	-1.34264	0	protein_coding
NM_001017915	INPP5D	2.81056e-05	-1.34364	0	protein_coding
NM_001083607	PTCH1	3.39351e-05	-1.34373	0	protein_coding
NM_207108	ASTN1	4.12878e-06	-1.34637	0	protein_coding
NR_038423	LINC00624	5.24294e-05	-1.34739	0	lncRNA
NM_030976	KRTAP4-6	2.66086e-05	-1.3479	0	protein_coding
NM_001271608	LASP1	9.85341e-05	-1.3479	0	protein_coding
NM_001005203	OR8S1	2.58271e-05	-1.34901	0	protein_coding
NM_001199378	GBF1	0.000174669	-1.34972	0.32638	protein_coding
NM_031912	SYT15	3.99293e-05	-1.35012	0	protein_coding
NM_001164615	FZD6	2.06265e-08	-1.35014	0	protein_coding
NM_001204886	RAB43	2.13389e-05	-1.35141	0	protein_coding
NM_080645	COL12A1	1.10118e-09	-1.35208	0	protein_coding
NR_027691	PANX2	0.000152855	-1.3521	0.646468	nonsense_mediated_decay
NR_027379	C1orf180	1.51751e-05	-1.35315	0	lncRNA
NR_049770	ARMC8	0.000510408	-1.35409	1.03503	unannotated_transcripts
NM_001171905	NUDT16	8.99118e-09	-1.35468	0	protein_coding
NR_027262	HEXA-AS1	0.000117988	-1.35491	0	lncRNA
NM_001023560	ZSCAN26	0.000951516	-1.35492	0.719763	protein_coding
NM_001198783	POU2F1	0.000105057	-1.35617	0	protein_coding
NM_003762	VAMP4	0.000216249	-1.35682	0.79915	protein_coding
NM_001198690	PPAN-P2RY11	3.93697e-08	-1.35719	0	protein_coding
NM_001098491	ZNF419	6.35115e-13	-1.35743	0	protein_coding
NM_001127400	YPEL5	0.000487217	-1.35784	0.68867	protein_coding
NR_027634	FAM35DP	2.12625e-05	-1.35816	0	unprocessed_pseudogene
NM_001043351	TPM3	2.53259e-14	-1.35823	0	protein_coding
NM_201525	GPR56	0.000285574	-1.35935	1.16685	protein_coding
NM_007337	DLEC1	2.05575e-05	-1.36152	0	protein_coding
NM_001042669	ARHGAP24	2.33534e-05	-1.36234	0	protein_coding
NM_001243244	ZSCAN31	9.49434e-05	-1.36251	0	protein_coding
NM_001190413	RPH3AL	0.000205671	-1.36515	0.983593	protein_coding
NM_001003700	RREB1	6.12484e-05	-1.36599	0	protein_coding
NM_001271840	IKZF5	0.000271503	-1.36658	0.365372	protein_coding
NR_047675	C20orf27	1.76712e-09	-1.36706	0	unannotated_transcripts
NM_001244038	ZNF726	1.26697e-05	-1.36762	0	protein_coding
NM_001039397	TBC1D28	1.25683e-05	-1.36777	0	protein_coding
NM_001012320	ZNF302	0.000462577	-1.36907	0.518916	protein_coding
NM_001199853	AK3	5.43594e-11	-1.36921	0	protein_coding
NM_182728	SLC7A8	8.47451e-05	-1.36922	0	protein_coding
NM_207422	FLJ44635	1.07758e-05	-1.37029	0	processed_transcript
NM_006546	IGF2BP1	2.13462e-05	-1.37047	0	protein_coding
NM_020650	RCN3	2.61977e-05	-1.37071	0	protein_coding
NM_005450	NOG	2.55962e-05	-1.37104	0	protein_coding
NM_080723	NRSN1	1.00884e-05	-1.37126	0	protein_coding
NM_003039	SLC2A5	9.95141e-06	-1.37144	0	protein_coding
NR_046116	LOC550113	8.59384e-06	-1.37335	0	unannotated_transcripts
NM_001123066_1	MAPT	1.54444e-08	-1.3735	0	unannotated_transcripts
NM_002048	GAS1	8.45829e-06	-1.37354	0	protein_coding
NM_002023	FMOD	7.9736e-06	-1.37422	0	protein_coding
NM_173478	CNTD1	7.2124e-06	-1.37528	0	protein_coding
NM_018004	TMEM45A	9.51516e-05	-1.3754	0	protein_coding
NR_030737	TTC3P1	4.49918e-05	-1.37647	0	unannotated_transcripts
NM_001242521	LOC729059	8.31545e-05	-1.3769	0	protein_coding
NR_038334	LOC100505715	1.04756e-05	-1.3769	0	lncRNA
NM_001164539	DISC1	3.5038e-05	-1.37694	0	protein_coding
NM_001145004	GOLGA6L6	5.69233e-06	-1.37741	0	protein_coding
NM_001098524	FAM129C	1.03113e-05	-1.37779	0	protein_coding
NR_047514	AIRN	5.3037e-06	-1.37795	0	lncRNA
NM_001145108	NELL2	4.1238e-05	-1.37837	0	protein_coding
NM_001101419	ZNF541	4.99295e-06	-1.37839	0	unannotated_transcripts
NM_001271007	STRA13	0.000358345	-1.37909	0.320754	protein_coding
NM_020424	LYRM1	0.000201116	-1.37975	0.413807	protein_coding
NM_002609	PDGFRB	1.5751e-05	-1.38024	0	protein_coding
NR_003129_1	RNF5P1	0.000152711	-1.38146	0.922087	unannotated_transcripts
NM_000168	GLI3	2.75322e-06	-1.38151	0	protein_coding
NM_001248003	ARNTL2	0.000150496	-1.38177	0.643974	protein_coding
NM_001013627	NHSL2	2.37785e-05	-1.38195	0	protein_coding
NM_012222	MUTYH	0.000116552	-1.38203	0	protein_coding
NM_001257394	UBE2V1	8.99353e-05	-1.38291	0	protein_coding
NM_001142345	CMKLR1	8.99597e-06	-1.38296	0	protein_coding
NM_001137610	FAM86B2	8.34778e-05	-1.38388	0	protein_coding
NM_001008564	NUPL1	0.0003707	-1.38408	0.451611	protein_coding
NM_001159643	MCTP2	0.000152147	-1.38519	0.370845	protein_coding
NM_001127617	ALDOA	0.000295776	-1.38529	0.300249	protein_coding
NR_026940	CASC2	7.34493e-05	-1.38622	0	lncRNA
NM_016104	RWDD1	0.000198886	-1.38686	0.516199	protein_coding
NM_001024071	GCH1	0.000187941	-1.38868	0.353498	protein_coding
NM_181785	SLC46A3	7.28098e-05	-1.38882	0	protein_coding
NM_005161	APLNR	1.12948e-05	-1.38909	0	protein_coding
NM_001164393	MTF2	9.08596e-05	-1.38943	0	protein_coding
NM_032091	PCDHGA11	0.000224711	-1.39001	0.888401	protein_coding
NM_001040159	SPOCK3	2.13212e-05	-1.39155	0	protein_coding
NM_001142679	ANO6	0.000378506	-1.39336	0.550367	protein_coding
NM_001144919	FGFR2	0.000160454	-1.39395	0.739213	protein_coding
NM_003030	SHOX2	4.64173e-08	-1.39468	0	protein_coding
NM_024014	HOXA6	0.00108232	-1.39492	1.31921	protein_coding
NM_001085357	BTLA	2.2925e-05	-1.3952	0	protein_coding
NM_001276289	PRKAR1A	5.43334e-05	-1.39544	0	protein_coding
NM_001001894	TTC3	3.93393e-05	-1.39603	0	protein_coding
NM_001256627	BRSK2	9.62753e-05	-1.39842	0	protein_coding
NM_001835	CLTCL1	0.000245517	-1.39907	0.683296	protein_coding
NM_198437	AURKA	0.00125822	-1.39918	2.31876	protein_coding
NM_001258274	MLH1	9.46455e-05	-1.39935	0	protein_coding
NM_001199389	EPB41L2	0.000231087	-1.39943	0.523748	unannotated_transcripts
NM_001134376	CCNJ	0.000371229	-1.3998	0.379864	protein_coding
NM_001014450	SPRR2F	5.14364e-05	-1.40059	0	protein_coding
NM_001136219	FCGR2A	9.47395e-06	-1.40216	0	protein_coding
NM_021642	FCGR2A	9.52605e-06	-1.40224	0	protein_coding
NM_001276311	NOL3	0.000803985	-1.40258	0.660052	protein_coding
NM_000377	WAS	5.54136e-05	-1.40416	0	protein_coding
NM_001128848	SMARCA4	0.00127483	-1.40642	1.00678	protein_coding
NR_036555	C12orf36	1.40472e-05	-1.40651	0	lncRNA
NM_001129887	DNAJC2	0.000279609	-1.40679	0.322941	protein_coding
NM_018327	SPTLC3	1.15481e-05	-1.40868	0	protein_coding
NM_006561	CELF2	7.32489e-06	-1.40873	0	protein_coding
NR_037874	ZHX1	1.70192e-05	-1.40891	0	unannotated_transcripts
NM_031854	KRTAP4-12	2.70875e-05	-1.40903	0	protein_coding
NM_012427	KLK5	2.96505e-13	-1.41088	0	protein_coding
NM_001164277	SLC37A4	0.000493463	-1.41111	1.73874	protein_coding
NM_001171163	ZMYM3	0.000194746	-1.41279	0.458358	protein_coding
NM_199126	ZNF585A	1.83768e-08	-1.41306	0	protein_coding
NM_152994	PPP1R21	0.000155701	-1.41354	0.359072	protein_coding
NM_001256295	ETS2	4.65903e-05	-1.41488	0	protein_coding
NM_014139	SCN11A	1.05171e-05	-1.41531	0	protein_coding
NM_182577	ODF3L2	1.65805e-05	-1.4156	0	protein_coding
NR_045565	BBS4	3.14085e-09	-1.41579	0	nonsense_mediated_decay
NM_152280	SYT11	1.75441e-05	-1.41636	0	protein_coding
NM_001271882	LRRC73	1.75955e-10	-1.41636	0	protein_coding
NM_001178136	HDHD1	1.34038e-08	-1.41695	0	protein_coding
NR_024597	C11orf73	1.46722e-09	-1.41872	0	processed_transcript
NM_080865	GPR62	3.39996e-05	-1.42012	0	protein_coding
NM_002121_3	HLA-DPB1	3.4261e-05	-1.42052	0	unannotated_transcripts
NM_152788	ANKS1B	2.8186e-05	-1.42099	0	protein_coding
NM_001256688	MELK	0.000396718	-1.42137	0.544394	protein_coding
NM_001170792	RMDN2	1.91229e-08	-1.42163	0	protein_coding
NM_001172087	PEX2	0.000236513	-1.42245	0.646853	protein_coding
NM_000459	TEK	1.00083e-05	-1.42283	0	protein_coding
NM_174910	TCTE3	0.000133443	-1.42349	0.627272	protein_coding
NR_052013	NBAS	3.76572e-07	-1.42408	0	protein_coding
NM_001272038	RAB13	0.000243979	-1.42589	0.377216	protein_coding
NM_001130690	PDE10A	2.15425e-05	-1.42667	0	protein_coding
NM_013277	RACGAP1	3.92449e-08	-1.4273	0	protein_coding
NM_181334	PRR5-ARHGAP8	8.04428e-05	-1.4276	0	protein_coding
NM_015247	CYLD	4.43223e-05	-1.42796	0	protein_coding
NM_030922	NIPA2	0.000148008	-1.42798	0.520929	protein_coding
NM_015157	PHLDB1	2.40691e-05	-1.42826	0	protein_coding
NM_032536	NTNG2	9.28919e-05	-1.42889	0	protein_coding
NM_001142596	P4HA1	4.43883e-08	-1.42935	0	protein_coding
NM_031861	PCDHA11	1.38713e-05	-1.43132	0	protein_coding
NM_001253701	ERBB2IP	0.000181579	-1.43174	0.553541	protein_coding
NM_031886	KCNA7	2.08576e-05	-1.43188	0	protein_coding
NM_022127	SLC28A3	9.50531e-06	-1.432	0	protein_coding
NM_001193488	LIMS1	7.78844e-05	-1.43207	0	protein_coding
NM_213618	ST5	9.03709e-05	-1.43219	0	protein_coding
NM_001184906	FBXL20	0.000656713	-1.43694	1.57187	protein_coding
NM_004296	RGS6	2.25734e-05	-1.43763	0	protein_coding
NM_002460	IRF4	8.01873e-06	-1.43782	0	protein_coding
NM_152703	SAMD9L	9.23117e-06	-1.4388	0	protein_coding
NM_001007267	PLA2R1	4.15152e-05	-1.43986	0	protein_coding
NM_173557	RNF152	6.93627e-05	-1.43992	0	protein_coding
NM_015101	GLT25D2	3.50608e-05	-1.44024	0	protein_coding
NM_001205294	CACNA1E	2.16202e-06	-1.44093	0	protein_coding
NM_007229	PACSIN2	5.86661e-05	-1.44169	0	protein_coding
NM_182962	BIRC3	2.61664e-08	-1.44375	0	protein_coding
NM_001193313	C7orf10	0.000543047	-1.44407	0.678091	protein_coding
NR_027690	CERKL	6.41989e-12	-1.44407	0	protein_coding
NM_001174118	MEX3D	0.000136189	-1.44475	0.492414	protein_coding
NR_027120	HSD52	2.70008e-05	-1.44525	0	lncRNA
NM_001195286	IRF4	8.91382e-06	-1.44634	0	protein_coding
NM_018199	EXD2	4.15492e-05	-1.44762	0	protein_coding
NM_020039	ASIC1	0.000228175	-1.44874	0.543406	protein_coding
NM_001101372	IGLON5	1.55641e-05	-1.44986	0	protein_coding
NM_001252100	KIF21B	7.77274e-05	-1.45045	0	protein_coding
NM_013345	GPR132	1.31115e-05	-1.45131	0	protein_coding
NM_001168278	WWTR1	1.31904e-09	-1.45157	0	protein_coding
NM_000697	ALOX12	2.03248e-05	-1.45252	0	protein_coding
NM_203370	FAM212A	8.36464e-05	-1.45271	0	protein_coding
NM_001267550	TTN	4.11408e-06	-1.45335	0	protein_coding
NR_002226	INGX	2.20018e-05	-1.45437	0	processed_transcript
NM_001146094	FAN1	0.000130139	-1.45481	0.367239	protein_coding
NM_014226	MOK	0.000188175	-1.4549	0.687294	protein_coding
NM_001270407	JAM2	1.73879e-05	-1.45558	0	protein_coding
NM_001079809	TMEM183B	0.000288814	-1.45717	0.616454	unannotated_transcripts
NM_006574	CSPG5	9.34512e-05	-1.45737	0	protein_coding
NM_001170588	HHAT	8.04762e-05	-1.45755	0	protein_coding
NM_207342	STEAP1B	4.19379e-05	-1.45771	0	protein_coding
NM_001957	EDNRA	7.04981e-05	-1.45861	0	protein_coding
NM_001142776	CHAC1	0.000332497	-1.45869	0.258651	protein_coding
NM_145262	GLYCTK	0.000530669	-1.45917	0.689413	protein_coding
NM_001002919	FAM150B	1.8803e-05	-1.46019	0	protein_coding
NM_001727	BRS3	1.85648e-05	-1.46062	0	protein_coding
NM_017984	ZCWPW1	2.91893e-05	-1.46119	0	protein_coding
NM_001198784	FLJ27352	9.23143e-05	-1.4614	0	protein_coding
NM_144659	TCP10L	2.64246e-05	-1.46189	0	protein_coding
NM_001204221	ZNF695	0.000105085	-1.46199	0	protein_coding
NM_001098200	GPR18	1.77265e-05	-1.46213	0	protein_coding
NM_001130993	RBP1	7.77163e-10	-1.46214	0	protein_coding
NM_000802	FOLR1	0.000249343	-1.46232	0.64859	protein_coding
NM_199454	PRDM16	7.14014e-05	-1.46287	0	protein_coding
NM_152359	CPT1C	9.14755e-05	-1.46321	0	protein_coding
NR_001283	TOP1P2	1.70395e-05	-1.46338	0	unannotated_transcripts
NR_028099	DCAF11	0.000357384	-1.46437	0.984221	nonsense_mediated_decay
NM_000193	SHH	1.63186e-05	-1.46468	0	protein_coding
NR_028136	KALRN	5.37768e-05	-1.46494	0	processed_transcript
NM_203415	ELP5	0.000716511	-1.46534	0.413075	protein_coding
NM_016564	CEND1	1.55126e-05	-1.46614	0	protein_coding
NM_003732	EIF4EBP3	9.86692e-05	-1.46646	0	protein_coding
NM_001195740	FAM213B	7.99139e-05	-1.46717	0	protein_coding
NM_173676	PNPLA1	4.18012e-05	-1.46828	0	protein_coding
NM_001014975	CFH	1.37816e-05	-1.46926	0	protein_coding
NM_001033719	ZNF404	1.36279e-05	-1.46953	0	protein_coding
NM_004839	HOMER2	0.000113959	-1.46979	0	protein_coding
NR_046266	TBC1D10C	1.2771e-05	-1.46989	0	nonsense_mediated_decay
NM_002544	OMG	1.31944e-05	-1.47031	0	protein_coding
NM_054110	GALNT15	1.06229e-05	-1.47056	0	protein_coding
NM_001127442	CPA5	1.34052e-05	-1.47126	0	protein_coding
NM_001258453	FBXO18	3.02876e-08	-1.47171	0	protein_coding
NM_001044369	FAM69C	1.21248e-05	-1.47224	0	protein_coding
NM_001199252	SGOL1	0.000655764	-1.47266	0.672641	protein_coding
NR_037936	LIPT1	8.24362e-09	-1.47274	0	protein_coding
NM_002345	LUM	1.16493e-05	-1.47309	0	protein_coding
NR_024463	DCTN1-AS1	1.1479e-05	-1.4734	0	lncRNA
NR_026877	MGC2889	1.1187e-05	-1.47393	0	unannotated_transcripts
NR_037592	AK2	0.000164555	-1.47469	0.269702	unannotated_transcripts
NM_000698	ALOX5	5.19488e-05	-1.47476	0	protein_coding
NM_001097640	FUT3	6.54766e-05	-1.47502	0	protein_coding
NR_046311	NEIL1	0.000101351	-1.47519	0	protein_coding
NR_001280	PCDHB17	1.00746e-05	-1.47592	0	transcribed_unprocessed_pseudogene
NR_027333	GPR158-AS1	9.97398e-06	-1.47609	0	lncRNA
NM_001190789	NCF2	1.13098e-05	-1.47628	0	protein_coding
NM_020439	CAMK1G	9.80934e-06	-1.47639	0	protein_coding
NM_002030	FPR3	9.60785e-06	-1.47675	0	protein_coding
NM_207334	FAM43B	9.3425e-06	-1.47723	0	protein_coding
NR_047664	MEG9	9.11775e-06	-1.47763	0	lncRNA
NM_001190326	DGCR8	0.000145534	-1.4779	0.280255	protein_coding
NM_003950	F2RL3	8.7862e-06	-1.47823	0	protein_coding
NM_198074	OR2C3	8.7477e-06	-1.47829	0	protein_coding
NR_046476	DIS3L2	4.28047e-08	-1.47864	0	nonsense_mediated_decay
NM_152476	ZNF560	1.70875e-05	-1.47866	0	protein_coding
NR_024473	LOC286135	8.41942e-06	-1.47889	0	lncRNA
NR_052000	ITPA	4.98614e-09	-1.47905	0	processed_transcript
NR_038906	LOC643623	8.04067e-06	-1.47956	0	lncRNA
NM_001242901	LOC100131094	2.32054e-05	-1.48011	0	unannotated_transcripts
NM_052954	CYYR1	7.71343e-06	-1.48015	0	protein_coding
NM_207445	C15orf54	7.71072e-06	-1.48015	0	unannotated_transcripts
NM_001257322	APBB1	1.24536e-12	-1.48058	0	unannotated_transcripts
NM_000417	IL2RA	7.35968e-06	-1.48078	0	protein_coding
NM_001244638	ARID5B	3.30337e-05	-1.4808	0	protein_coding
NM_201546	CDCP2	4.02802e-05	-1.48086	0	protein_coding
NM_031410	PCDHA1	9.39041e-06	-1.48091	0	protein_coding
NM_001080408	PROX2	7.40633e-06	-1.48095	0	protein_coding
NM_003264	TLR2	6.92829e-06	-1.48155	0	protein_coding
NM_174976	ZDHHC22	6.91521e-06	-1.48157	0	protein_coding
NM_004770	KCNB2	6.55638e-06	-1.48222	0	protein_coding
NM_020663	RHOJ	6.48483e-06	-1.48234	0	protein_coding
NM_003604	IRS4	6.01963e-06	-1.48317	0	protein_coding
NR_002227	DISC2	6.00156e-06	-1.4832	0	unannotated_transcripts
NM_001025233	CLLU1	5.99337e-06	-1.48322	0	unannotated_transcripts
NM_182700	SP8	4.55645e-05	-1.48331	0	protein_coding
NM_001129898	KRBOX4	0.000278153	-1.48332	0.648784	protein_coding
NM_001004441	ANKRD34B	5.93192e-06	-1.48333	0	protein_coding
NR_024394	LINC00689	1.16193e-05	-1.48355	0	lncRNA
NM_001040663	GAGE1	7.92897e-06	-1.48359	0	protein_coding
NM_001080426	DUSP27	1.15551e-05	-1.4836	0	protein_coding
NM_000486	AQP2	5.56552e-06	-1.48398	0	protein_coding
NR_033722	DNAJC19	0.000149676	-1.48402	0.606776	nonsense_mediated_decay
NM_019098	CNGB3	5.33848e-06	-1.48438	0	protein_coding
NR_033651	LOC100132891	5.52548e-06	-1.48452	0	lncRNA
NM_198274	SMYD1	5.23426e-06	-1.48457	0	protein_coding
NM_031913	ESYT3	5.21192e-06	-1.48461	0	protein_coding
NM_000554	CRX	5.18855e-06	-1.48465	0	protein_coding
NM_173601	GXYLT1	0.00035199	-1.48486	0.632458	protein_coding
NM_001042532	COASY	5.64159e-05	-1.48561	0	protein_coding
NM_198510	ITIH6	4.63896e-06	-1.48563	0	protein_coding
NM_170696	ALDH1A2	1.34687e-05	-1.4858	0	protein_coding
NM_012281	KCND2	1.29217e-05	-1.48622	0	protein_coding
NM_031889	ENAM	8.07499e-06	-1.4867	0	protein_coding
NM_003221	TFAP2B	7.93509e-06	-1.48683	0	protein_coding
NM_019117	KLHL4	3.90739e-06	-1.48685	0	protein_coding
NM_001080427	THSD7B	3.91456e-06	-1.48692	0	unannotated_transcripts
NM_018176	LGI2	3.59808e-06	-1.48749	0	protein_coding
NM_001258370	DIAPH3	0.000129205	-1.48769	0.442673	protein_coding
NM_198465	NRK	2.80664e-06	-1.48889	0	protein_coding
NM_001163259	FAM63A	5.20211e-11	-1.48901	0	protein_coding
NM_000093	COL5A1	2.67809e-06	-1.48912	0	protein_coding
NM_001177599	SUCLG2	0.000800204	-1.48998	0.682459	protein_coding
NR_045631	NFU1	0.000441991	-1.49124	0.597653	protein_coding
NM_001197181	TUBB3	0.000381652	-1.49173	0.551062	protein_coding
NM_001204080	ANKS1B	1.98939e-09	-1.49192	0	protein_coding
NM_014382	ATP2C1	0.000310292	-1.49263	0.634231	protein_coding
NM_001034954	SORBS1	6.39213e-05	-1.493	0	protein_coding
NM_201649	SLC6A9	0.000136833	-1.49303	0.335076	protein_coding
NM_001037808	EIF3C	1.17207e-14	-1.49413	0	protein_coding
NM_001040143	SCN2A	5.27102e-06	-1.49475	0	protein_coding
NM_001220767	IKZF1	2.40609e-16	-1.49537	0	protein_coding
NR_037890	DNAJB8-AS1	4.4935e-05	-1.49571	0	lncRNA
NM_001256761	HTR2C	9.89697e-06	-1.49618	0	protein_coding
NR_038316	ITGB2-AS1	1.0747e-05	-1.50021	0	lncRNA
NM_004455	EXTL1	2.39682e-05	-1.50121	0	protein_coding
NM_001242885	LOC100287036	9.8143e-05	-1.50167	0	lncRNA
NR_027292	SSR4P1	0.000229308	-1.5017	1.99353	processed_transcript
NM_017641	KIF21A	4.22211e-08	-1.50199	0	protein_coding
NM_001193431	PTPN22	4.46776e-08	-1.50325	0	protein_coding
NM_031232	NECAB3	0.000385528	-1.50348	1.65857	protein_coding
NM_001253693	MCOLN3	9.86866e-05	-1.50358	0	protein_coding
NM_001198552	WT1	9.90481e-06	-1.50374	0	protein_coding
NR_037862	SNRNP27	0.000395207	-1.50388	0.632644	protein_coding
NM_001252151	SLC39A9	3.70927e-05	-1.50423	0	protein_coding
NM_001195139	COG4	6.39531e-08	-1.50488	0	protein_coding
NM_004976	KCNC1	2.00682e-05	-1.50638	0	protein_coding
NR_052019	SNAPIN	0.000435654	-1.50664	0.428466	processed_transcript
NM_032817	ITIH5	7.50856e-06	-1.5084	0	protein_coding
NM_001009959	ERMN	6.26808e-06	-1.50856	0	protein_coding
NM_001270974	HYDIN	4.63821e-06	-1.50932	0	protein_coding
NM_001270488	TAF11	0.000211433	-1.50939	0.554551	protein_coding
NM_001099745	SYBU	1.26621e-11	-1.51015	0	protein_coding
NM_001177315	RRAS2	5.70256e-05	-1.51068	0	protein_coding
NM_001172660	ZFYVE28	0.000153281	-1.51165	0.519849	protein_coding
NM_206964	FAM3B	2.26094e-05	-1.51238	0	protein_coding
NM_001256360	CACNA1G	3.72677e-15	-1.5126	0	protein_coding
NM_001142538	LGALS12	1.39643e-05	-1.51579	0	protein_coding
NM_001256793	BMPR1B	4.08245e-06	-1.51655	0	protein_coding
NM_001160277	CERKL	3.90937e-12	-1.51904	0	protein_coding
NM_001031854	ACCSL	1.43135e-05	-1.52019	0	protein_coding
NR_026961	LOC284837	1.6266e-05	-1.52075	0	lncRNA
NM_001198854	CYP2C8	1.44964e-05	-1.52108	0	protein_coding
NM_006874	ELF2	0.000599303	-1.52165	0.677781	protein_coding
NM_001204084	NBL1	8.33607e-05	-1.52219	0	protein_coding
NM_032838	ZNF566	3.7874e-05	-1.52274	0	protein_coding
NR_073367	DNAJC10	1.6906e-10	-1.52276	0	protein_coding
NM_203315	BDH1	3.36863e-08	-1.52477	0	protein_coding
NM_025059	CCDC170	2.30293e-05	-1.52495	0	protein_coding
NM_000329	RPE65	9.55e-06	-1.52496	0	protein_coding
NR_040711	KCNQ1	7.50699e-05	-1.52522	0	unannotated_transcripts
NM_001007250	SCP2	7.26938e-05	-1.52555	0	protein_coding
NM_001204516	KIFAP3	4.92017e-08	-1.52683	0	protein_coding
NM_013364	PNMA3	6.44091e-06	-1.52808	0	protein_coding
NM_001167857	PPP1R12B	0.000531406	-1.52898	0.63339	protein_coding
NR_024071	PLCD1	0.000238207	-1.53043	1.91186	protein_coding
NR_033343	PSCA	0.000150381	-1.53269	0.853717	processed_transcript
NM_001042599	ERBB4	8.48775e-06	-1.53286	0	protein_coding
NM_001198696	AIFM2	0.000609516	-1.53679	0.452533	protein_coding
NM_207121	FAM110A	0.000318227	-1.53917	0.480238	protein_coding
NM_014433	RTDR1	7.00088e-05	-1.54035	0	protein_coding
NM_138803	CCDC148	5.3592e-05	-1.54199	0	protein_coding
NM_001270528	RNF111	0.000293305	-1.5422	0.592524	protein_coding
NM_001201338	SAFB	0.00122175	-1.54312	0.622148	protein_coding
NR_026830	SATB2-AS1	3.89023e-05	-1.54452	0	lncRNA
NM_001164710	AMT	3.40307e-07	-1.54475	0	protein_coding
NM_001256629	BRSK2	1.53343e-09	-1.54485	0	protein_coding
NR_002965	SNORA29	0.0106328	-1.54527	0.320436	snoRNA
NM_178822	IGSF10	8.64482e-06	-1.54548	0	protein_coding
NR_027006	LOC400891	2.83569e-05	-1.54556	0	retained_intron
NM_001145642	KIAA0226	0.000202953	-1.54662	0.651209	protein_coding
NM_005557	KRT16	1.67734e-05	-1.54793	0	protein_coding
NM_030936	RNF32	1.3022e-10	-1.54802	0	protein_coding
NM_001159699	FHL1	9.64914e-05	-1.54836	0	protein_coding
NM_001009811	AZI1	8.22104e-08	-1.5497	0	protein_coding
NM_203387	RNH1	0.00011092	-1.54994	0	protein_coding
NM_001788	44081	3.62554e-08	-1.551	0	protein_coding
NM_001145427	SNX18	7.06203e-05	-1.55116	0	protein_coding
NM_001244249	APEX1	0.000236948	-1.55247	0.300596	protein_coding
NM_001128424	FAM198B	3.36632e-05	-1.55292	0	protein_coding
NM_152841	HPS4	0.000283692	-1.55345	1.58336	protein_coding
NM_001011657	ZMAT1	3.81848e-05	-1.55556	0	protein_coding
NM_015956	MRPL4	0.000185515	-1.55705	0.497778	protein_coding
NM_001267868	HSD11B1L	2.3652e-05	-1.55919	0	protein_coding
NM_001267576	USP43	0.00026572	-1.56356	0.488919	protein_coding
NM_001243212	LOC643669	0.000211776	-1.56405	1.06148	protein_coding
NM_001195037	ECT2L	2.29266e-05	-1.56461	0	protein_coding
NM_001197216	ASGR1	0.000144467	-1.5649	1.11266	protein_coding
NM_145321	OSBPL3	6.94786e-05	-1.56783	0	protein_coding
NM_000933	PLCB4	8.05196e-05	-1.56877	0	protein_coding
NM_001166461	MPP1	4.20809e-05	-1.56947	0	protein_coding
NM_201597	CACNB2	2.48837e-07	-1.56978	0	protein_coding
NM_001105206	LAMA4	9.18918e-06	-1.57173	0	protein_coding
NM_001272102	CLCN5	0.000376854	-1.57315	0.312159	protein_coding
NM_145660	APOL4	1.56334e-05	-1.57443	0	protein_coding
NM_001198616	MAP7	0.00013664	-1.57497	0.313498	protein_coding
NM_002005	FES	1.87424e-24	-1.57539	0	protein_coding
NM_001126240	TP73	6.00808e-05	-1.57639	0	protein_coding
NM_001276460	FAM26F	8.3524e-05	-1.57766	0	protein_coding
NM_001195267	SSC5D	7.08307e-09	-1.58032	0	protein_coding
NM_001207062	C22orf23	4.9459e-05	-1.58112	0	protein_coding
NM_002150	HPD	8.44158e-05	-1.58136	0	protein_coding
NM_003401	XRCC4	2.2792e-07	-1.58142	0	protein_coding
NM_018690	APOBR	4.72729e-05	-1.58209	0	protein_coding
NM_004171	SLC1A2	9.95725e-06	-1.58378	0	protein_coding
NM_001099293	KIF4B	4.62173e-05	-1.58503	0	protein_coding
NR_040096	LOC643339	7.24421e-05	-1.58671	0	unannotated_transcripts
NM_001256423	ARHGAP19	5.351e-08	-1.58769	0	protein_coding
NM_001143762	EIF5A	0.00182794	-1.58854	0.466164	protein_coding
NM_015850	FGFR1	0.000621752	-1.58984	1.11776	protein_coding
NM_001272107	PAQR6	0.000295709	-1.58997	0.35808	protein_coding
NM_001193278	MID1	0.000415143	-1.59057	0.315873	protein_coding
NM_001258374	EPS15L1	0.000273384	-1.59282	0.535436	protein_coding
NR_003102	POT1	0.000100857	-1.59309	0	protein_coding
NM_001184760	CLTA	0.000119607	-1.59336	0	protein_coding
NR_026892	AFAP1-AS1	1.47144e-05	-1.5959	0	lncRNA
NM_001167733_3	VARS2	0.000206254	-1.59674	0.62006	unannotated_transcripts
NM_001083590	TMEM214	9.2202e-05	-1.59781	0	protein_coding
NM_012134	LMOD1	1.37227e-05	-1.59954	0	protein_coding
NM_014011	SOCS5	0.00033957	-1.59973	0.62672	protein_coding
NR_047498	LINC00853	0.000116814	-1.6017	0	lncRNA
NM_001034173	ALDH1L2	0.000109864	-1.60192	0	protein_coding
NM_025260	C6orf25	1.62008e-15	-1.60322	0	protein_coding
NM_001177634	DAG1	0.000102601	-1.60567	0	protein_coding
NM_198882	SYNRG	8.46629e-09	-1.60866	0	protein_coding
NM_172312	SPAG8	4.93701e-05	-1.60888	0	protein_coding
NM_153263	ZNF549	5.51911e-06	-1.60933	0	protein_coding
NR_040003	TMEM139	0.000291844	-1.61074	0.675615	unannotated_transcripts
NM_003777	DNAH11	3.56139e-06	-1.61333	0	unannotated_transcripts
NM_000557	GDF5	4.66075e-05	-1.61365	0	protein_coding
NM_015162	ACSBG1	1.2759e-05	-1.61566	0	protein_coding
NM_001184740	CTTN	0.000349887	-1.61644	0.477491	protein_coding
NM_000141	FGFR2	3.06511e-09	-1.61778	0	protein_coding
NM_001220768	IKZF1	6.75191e-17	-1.61891	0	protein_coding
NM_001220766	IKZF1	6.75191e-17	-1.61891	0	unannotated_transcripts
NM_001206652	SH3GLB1	7.41155e-08	-1.61917	0	protein_coding
NM_178042	ACTL6A	0.000266013	-1.61947	0.997402	protein_coding
NM_033285	TP53INP1	0.00035562	-1.62033	0.695294	protein_coding
NM_198128	RNF138	0.000108097	-1.62036	0	protein_coding
NM_001135021	ELMOD3	5.41774e-05	-1.62052	0	protein_coding
NR_036579	APTX	0.000748865	-1.62091	0.661145	unannotated_transcripts
NM_001143813	BDNF	7.5069e-05	-1.62164	0	protein_coding
NM_001270641	JOSD2	0.000263867	-1.62174	0.448428	protein_coding
NM_138316	PANK1	5.29636e-05	-1.62516	0	protein_coding
NR_027645	ATP1A1OS	0.00018627	-1.62589	0.313945	lncRNA
NR_002711	CLK2P	3.10249e-05	-1.62885	0	processed_pseudogene
NR_037945	STX16-NPEPL1	4.19592e-05	-1.62977	0	nonsense_mediated_decay
NM_024760	TLE6	1.25596e-08	-1.6302	0	protein_coding
NM_139155	ADAMTS14	0.00101065	-1.63028	0.717151	protein_coding
NM_172353	CD46	0.000564851	-1.63174	0.669079	protein_coding
NM_001142398	FAHD1	0.000139688	-1.63278	0.302509	protein_coding
NM_003106	SOX2	2.31168e-05	-1.6354	0	protein_coding
NR_038135	LOC641515	2.89832e-05	-1.6363	0	processed_transcript
NM_138466	ZNF837	0.00013027	-1.63903	0.716021	protein_coding
NR_046310	PCGF5	0.000180725	-1.64038	0.249029	processed_transcript
NM_001174085	POLL	0.000437553	-1.64124	0.647142	protein_coding
NR_027686	LINC00176	8.26385e-05	-1.64129	0	unannotated_transcripts
NM_007334	KLRD1	3.29975e-05	-1.64226	0	protein_coding
NM_024887	DHDDS	0.00044471	-1.64432	1.05552	protein_coding
NM_001008563	USP20	3.25966e-08	-1.64454	0	protein_coding
NM_152720	NEK3	0.000135489	-1.64479	0.650528	protein_coding
NM_198446	C1orf122	0.000337412	-1.64962	0.305044	protein_coding
NM_001128613	NUDT22	0.000605409	-1.65202	0.614394	protein_coding
NM_178457	ZNF831	2.76598e-05	-1.65253	0	protein_coding
NM_021159	RAP1GDS1	9.90342e-05	-1.65276	0	protein_coding
NM_015551	SUSD5	1.07404e-05	-1.65372	0	protein_coding
NM_153692	HTRA4	1.32564e-05	-1.65487	0	protein_coding
NM_079421	CDKN2D	0.000466956	-1.6568	0.723538	protein_coding
NM_001858	COL19A1	6.0378e-06	-1.6569	0	protein_coding
NM_000748	CHRNB2	1.38775e-05	-1.65807	0	protein_coding
NM_001037305	THYN1	0.000314869	-1.65817	0.673357	protein_coding
NM_001031615	ALDH3B2	1.0989e-05	-1.65907	0	protein_coding
NM_080870_3	DPCR1	1.99832e-05	-1.6593	0	unannotated_transcripts
NM_144965	TTC16	9.38196e-06	-1.65941	0	protein_coding
NM_001037535	SCML1	5.51571e-05	-1.65953	0	protein_coding
NM_197965	SLC10A6	6.22656e-05	-1.65975	0	protein_coding
NM_001242339	PFKP	5.71281e-05	-1.65977	0	protein_coding
NR_038989	LOC100507584	8.52275e-06	-1.66042	0	lncRNA
NM_018205	LRRC20	0.000466336	-1.66052	0.697236	protein_coding
NM_001159587	CD109	8.38978e-05	-1.6609	0	protein_coding
NM_001127397	ERLEC1	0.000103208	-1.6617	0	protein_coding
NM_001098533	CDK10	0.000133451	-1.66232	0.28929	protein_coding
NM_030777	SLC2A10	6.21269e-06	-1.66313	0	protein_coding
NM_005761	PLXNC1	7.13475e-06	-1.66379	0	protein_coding
NM_000912	OPRK1	5.2604e-06	-1.66425	0	protein_coding
NM_001003841	SLC6A19	5.03342e-06	-1.66451	0	protein_coding
NM_198715	PTGER3	1.2532e-05	-1.6661	0	protein_coding
NM_001177597	THPO	2.45764e-05	-1.66731	0	protein_coding
NM_024332	BRCC3	0.00011549	-1.66748	0	protein_coding
NM_181271	CMTM1	0.00014883	-1.66799	0.500725	protein_coding
NM_001164379	FAM180B	8.99362e-05	-1.67292	0	protein_coding
NM_001198995	NADK	0.000279488	-1.67299	1.21042	protein_coding
NM_001270894	TRAPPC3	0.000102158	-1.67452	0	protein_coding
NM_015672	RIMBP3	2.35506e-05	-1.67519	0	protein_coding
NM_000349	STAR	1.09945e-05	-1.67547	0	protein_coding
NM_007181	MAP4K1	3.27127e-09	-1.67592	0	protein_coding
NM_001042771	LCK	2.5335e-05	-1.67604	0	protein_coding
NR_073063_1	C2	2.97995e-05	-1.67775	0	unannotated_transcripts
NM_001099661	EIF3CL	1.11244e-05	-1.678	0	protein_coding
NM_032952	MLXIPL	1.40036e-07	-1.67851	0	protein_coding
NM_002233	KCNA4	6.8608e-06	-1.67945	0	protein_coding
NM_001164385	STAU2	0.000105835	-1.68065	0	protein_coding
NM_182970	RIMS4	2.72401e-06	-1.68081	0	protein_coding
NM_001205317	RIMS4	2.7175e-06	-1.68081	0	protein_coding
NM_001242739	ZNF691	0.000250933	-1.68121	0.644261	protein_coding
NM_001005290	PSRC1	0.000125919	-1.68158	0.665546	protein_coding
NM_152495	CNIH3	6.18967e-05	-1.68314	0	protein_coding
NR_047515	SLC9B1	2.22923e-05	-1.68599	0	nonsense_mediated_decay
NR_046683	ST3GAL6-AS1	0.000153354	-1.68678	0.462748	lncRNA
NM_001252	CD70	0.000278231	-1.6872	1.14874	protein_coding
NM_001142930	API5	0.000552213	-1.68794	1.67264	protein_coding
NR_033663	EPOR	0.000330486	-1.68876	0.693146	retained_intron
NR_026844	ANKRD36BP1	4.97225e-05	-1.68949	0	processed_transcript
NM_182697	UBE2H	0.00126447	-1.68977	0.607127	protein_coding
NM_130438	DYRK1A	1.88354e-07	-1.6902	0	protein_coding
NM_004328	BCS1L	0.000316488	-1.69069	0.677161	protein_coding
NM_001243661	NUDT7	0.000214158	-1.69075	0.979018	protein_coding
NM_001098270	MGAT3	1.09153e-05	-1.69224	0	protein_coding
NM_080881	DBN1	0.000587608	-1.69257	1.42079	protein_coding
NM_177422	AGO3	0.000125943	-1.69482	0.576836	protein_coding
NM_001006681	SPIN2B	0.000251911	-1.69495	0.650431	protein_coding
NR_003369	RRN3P2	4.9042e-05	-1.69589	0	lncRNA
NM_001136562	AKAP2	0.000360902	-1.69595	0.353596	protein_coding
NM_173082	SHPRH	0.000237864	-1.69686	1.01818	protein_coding
NM_172057	KCNH2	0.00011944	-1.697	0	protein_coding
NM_001243998	SPIB	3.36939e-05	-1.69784	0	protein_coding
NR_003612	FAM92A1P2	2.30427e-05	-1.69867	0	processed_transcript
NM_001170690	SCUBE2	1.34475e-05	-1.70019	0	protein_coding
NM_001270383	ENKUR	1.36583e-05	-1.70143	0	protein_coding
NM_001135040	DCTN1	0.000285912	-1.70146	1.1463	protein_coding
NM_033168	B3GALNT1	0.000204238	-1.70146	0.689201	protein_coding
NM_182935	MOBP	1.80107e-05	-1.70253	0	protein_coding
NM_001012301	ARSI	1.7459e-05	-1.70295	0	protein_coding
NM_198992	SYT10	1.67794e-05	-1.70348	0	protein_coding
NM_001102657	ZNF836	1.65253e-05	-1.70367	0	protein_coding
NM_025244	TSGA10	7.25826e-05	-1.70403	0	protein_coding
NM_001039132	ICAM4	7.03362e-10	-1.7043	0	protein_coding
NM_004399	DDX11	0.000261022	-1.70447	0.565112	protein_coding
NR_037923	DYX1C1-CCPG1	6.44402e-05	-1.70698	0	lncRNA
NM_004762	CYTH1	0.000708438	-1.70823	0.708409	protein_coding
NR_047550	LOC100506082	0.00026315	-1.70864	0.581119	lncRNA
NM_001199760	ST20-MTHFS	1.02969e-09	-1.7096	0	protein_coding
NM_021629	GNB4	8.27499e-06	-1.70997	0	protein_coding
NM_000655	SELL	6.29221e-05	-1.71257	0	protein_coding
NM_001195055	DDIT3	0.000797693	-1.71368	0.294821	protein_coding
NM_031415	GSDMC	1.12049e-05	-1.71398	0	protein_coding
NM_014966	DHX30	0.000263136	-1.71673	0.377009	protein_coding
NM_001012763	GNRHR	9.33518e-06	-1.71884	0	protein_coding
NR_024444	LOC100133985	0.000130891	-1.72106	0.569119	lncRNA
NM_001198869	CAPN1	0.000259622	-1.72331	0.598341	protein_coding
NM_004305	BIN1	2.06688e-09	-1.72341	0	protein_coding
NM_198269	HIPK1	3.62031e-09	-1.72345	0	protein_coding
NM_006352	ZBTB18	4.9306e-05	-1.72415	0	protein_coding
NM_001204880	UBE2D1	3.0156e-07	-1.72488	0	protein_coding
NR_033193	ZFAND1	0.000144959	-1.72514	0.55168	nonsense_mediated_decay
NM_177938	P4HTM	0.000292179	-1.72572	1.22878	protein_coding
NM_001256820	RIT1	7.5083e-05	-1.72597	0	protein_coding
NM_001136190	LAX1	1.95118e-05	-1.72963	0	protein_coding
NM_005417	SRC	0.000323774	-1.72998	0.829005	protein_coding
NM_001193523	FAM65A	0.000229341	-1.73001	0.646853	protein_coding
NM_176794	MRPL43	6.12204e-16	-1.73051	0	protein_coding
NM_153648	SLC24A4	8.20836e-06	-1.73124	0	protein_coding
NM_001201427	DAAM2	4.3336e-06	-1.73138	0	protein_coding
NR_037712	RAD51D	0.000262317	-1.73217	0.570086	nonsense_mediated_decay
NR_046247	LOC100505695	0.000163449	-1.73339	0.522228	unannotated_transcripts
NM_014721	PHACTR2	2.48368e-08	-1.73421	0	protein_coding
NM_001193452	NUDT16L1	0.000425848	-1.73651	1.81673	protein_coding
NM_001142483	NREP	0.00014674	-1.73677	0.606337	protein_coding
NM_016733	LIMK2	1.89587e-07	-1.7378	0	protein_coding
NM_001242884	ZBTB17	3.67315e-05	-1.73953	0	protein_coding
NM_001256618	TUBGCP2	1.74049e-07	-1.73998	0	protein_coding
NM_001171603	PREPL	1.55987e-09	-1.7402	0	protein_coding
NR_046244	THRB-AS1	4.14692e-05	-1.74111	0	lncRNA
NM_001145417	MSL2	2.84023e-07	-1.74185	0	protein_coding
NM_001163418	FAM172A	5.04697e-06	-1.74199	0	protein_coding
NM_001242639	IL31RA	8.71904e-09	-1.74425	0	protein_coding
NM_213657	KLRC1	5.18322e-13	-1.74585	0	protein_coding
NM_001136239	PRDM6	2.98379e-05	-1.74887	0	protein_coding
NM_001260476	WDR4	0.000395205	-1.74961	0.534171	protein_coding
NM_030809	CSRNP2	0.000230464	-1.75204	0.384418	protein_coding
NR_030697	TRAPPC1	9.64905e-08	-1.75213	0	nonsense_mediated_decay
NM_001034833	NHP2	0.000548012	-1.75258	0.52739	protein_coding
NR_023385	RNF216P1	0.00104416	-1.75281	1.04866	lncRNA
NM_001166340	SENP8	7.82322e-10	-1.75456	0	protein_coding
NM_001207012	PGF	0.000286737	-1.75475	1.26841	protein_coding
NM_001122742	ESR1	7.65898e-09	-1.75583	0	protein_coding
NM_001271945	TFEB	9.78747e-05	-1.75677	0	protein_coding
NM_019079	L1TD1	1.56102e-05	-1.7576	0	protein_coding
NM_001177711	RBMS3	5.5241e-06	-1.75998	0	protein_coding
NM_020892	DTX2	0.0001664	-1.7608	0.530399	protein_coding
NM_003114	SPAG1	0.000135607	-1.7609	0.676851	protein_coding
NM_001193425	SUV39H2	0.00047103	-1.76127	0.650237	protein_coding
NR_038880	PAXBP1-AS1	0.000111068	-1.7618	0	lncRNA
NM_001204456	RBAK	0.000186601	-1.76182	0.316818	protein_coding
NM_001190766	STMND1	2.48431e-05	-1.76274	0	protein_coding
NM_001199160	USP19	0.000275441	-1.76456	0.567993	protein_coding
NM_001204067	ANKS1B	5.23304e-11	-1.76683	0	protein_coding
NR_026722	SARNP	0.000235499	-1.76691	0.283454	nonsense_mediated_decay
NM_152837	SNX16	0.000110875	-1.76737	0	protein_coding
NM_001172086	PEX2	6.29856e-06	-1.76802	0	protein_coding
NM_001172831	ZNF300	2.45562e-09	-1.76905	0	protein_coding
NM_001164317	FLNB	0.000141992	-1.76953	0.314393	protein_coding
NM_001130438	SPTAN1	0.000262441	-1.7707	0.635074	protein_coding
NM_001163561	C2orf61	0.000120152	-1.77092	0.582944	protein_coding
NM_001012502	C9orf117	1.81739e-05	-1.77135	0	protein_coding
NM_024921	POF1B	3.05253e-05	-1.77143	0	protein_coding
NR_038278	LINC00665	1.78503e-05	-1.77175	0	lncRNA
NR_049792	PLEKHB2	8.32328e-05	-1.77326	0	unannotated_transcripts
NM_001256308	DTNB	0.000165894	-1.77501	0.647528	protein_coding
NM_001146316	SPSB2	0.000216051	-1.776	0.219791	protein_coding
NR_027173	C17orf76-AS1	0.00015877	-1.77642	0.400499	lncRNA
NM_001256712	ANAPC10	0.00010208	-1.77813	0	protein_coding
NM_212555	PATE2	2.08157e-05	-1.77852	0	protein_coding
NM_020703	AMIGO1	1.20944e-05	-1.77915	0	protein_coding
NR_003951	ADAM21P1	3.10074e-05	-1.77967	0	processed_transcript
NM_022819	PLA2G2F	1.08884e-05	-1.7807	0	protein_coding
NM_002256	KISS1	0.000179407	-1.78134	0.718512	protein_coding
NR_024007	SMCR5	1.03673e-05	-1.78136	0	lncRNA
NM_002664	PLEK	1.03357e-05	-1.78141	0	protein_coding
NM_001195736	FAM213B	9.34529e-05	-1.7818	0	protein_coding
NR_015410	LINC00340	1.76562e-05	-1.78187	0	lncRNA
NR_046189	LINC00538	3.49753e-05	-1.78204	0	lncRNA
NM_178850	HNF4A	9.21088e-08	-1.78244	0	protein_coding
NM_001267804	PAAF1	2.87646e-12	-1.78265	0	protein_coding
NM_207387	FAM211A	0.000107957	-1.78325	0	protein_coding
NM_001079512	TVP23A	8.71564e-06	-1.78348	0	protein_coding
NM_000591	CD14	5.84682e-05	-1.78393	0	protein_coding
NM_171998	RAB39B	8.32959e-06	-1.78397	0	protein_coding
NM_024807	TREML2	7.67996e-06	-1.7848	0	protein_coding
NM_001164629	GTDC1	6.84975e-05	-1.78587	0	protein_coding
NM_005522	HOXA1	0.000223221	-1.78598	0.734357	protein_coding
NM_005504	BCAT1	8.49864e-10	-1.78629	0	protein_coding
NR_028351	FLJ33360	1.33837e-05	-1.78637	0	lncRNA
NM_001201340	SAFB	9.68206e-05	-1.78838	0	protein_coding
NM_001193361	EXD2	0.000304094	-1.78857	0.695294	protein_coding
NM_001256525	ZNF74	0.00025079	-1.78867	0.678712	protein_coding
NM_001130984	DYSF	8.84126e-08	-1.79	0	protein_coding
NM_002725	PRELP	7.4488e-06	-1.79065	0	protein_coding
NM_001256966	CCDC51	0.00026861	-1.79071	0.492414	protein_coding
NM_201348	PRELP	7.50216e-06	-1.79071	0	protein_coding
NM_001145808	ITGAM	1.94712e-05	-1.79484	0	protein_coding
NR_040251	ZNF410	0.0002139	-1.79671	0.623514	protein_coding
NM_001271681	PYCR2	0.000359546	-1.79829	0.367543	protein_coding
NM_001040196	AGTRAP	0.000166736	-1.79894	0.631992	protein_coding
NM_001115008	LIN54	9.93504e-05	-1.79984	0	protein_coding
NR_033385	KLHDC9	3.41144e-05	-1.80027	0	processed_transcript
NM_001242916	ZFAND6	9.35897e-05	-1.80085	0	protein_coding
NM_001144826	RUNDC3A	1.46641e-05	-1.80118	0	protein_coding
NM_003752	EIF3C	1.67915e-05	-1.80453	0	protein_coding
NM_001271855	GPR176	6.77103e-05	-1.80657	0	protein_coding
NM_173211	TGIF1	8.08181e-10	-1.80752	0	protein_coding
NR_037158	IL21R-AS1	3.65649e-05	-1.80973	0	lncRNA
NM_032348	MXRA8	4.3757e-05	-1.80991	0	protein_coding
NM_001136023	NFE2	6.7972e-05	-1.81054	0	protein_coding
NM_001134408	GRIN2A	3.40461e-06	-1.81117	0	protein_coding
NM_006581	FUT9	8.74561e-06	-1.8127	0	protein_coding
NM_001204848	TNFAIP8L2-SCNM1	2.75905e-09	-1.81273	0	protein_coding
NM_001039711	DEDD	0.0002947	-1.81329	0.219431	protein_coding
NM_178571	TBC1D26	1.70213e-05	-1.81466	0	protein_coding
NM_001178111	SCAMP5	6.19621e-10	-1.81594	0	protein_coding
NR_037176_3	LOC100507463	2.89041e-05	-1.81598	0	unannotated_transcripts
NM_001001485	ATP2C1	0.000151008	-1.81727	0.33073	protein_coding
NM_001098632	AKT1S1	0.000328255	-1.8175	0.697236	protein_coding
NM_001083621	ZBTB40	0.000170692	-1.81754	0.616274	protein_coding
NM_007079	PTP4A3	0.000388301	-1.81966	0.959595	protein_coding
NR_028288	TCL6	9.03761e-06	-1.82076	0	lncRNA
NR_026949	LINC00277	1.30827e-05	-1.82302	0	lncRNA
NM_001029858	SLC35F1	6.0093e-06	-1.82307	0	protein_coding
NM_001270442	RTBDN	1.37086e-09	-1.8234	0	protein_coding
NM_000625	NOS2	7.54453e-06	-1.82638	0	protein_coding
NM_001142799	C17orf49	0.000443372	-1.82736	0.439794	protein_coding
NM_012206	HAVCR1	7.3769e-16	-1.82958	0	protein_coding
NM_001173991	TMEM216	0.000655357	-1.82981	0.719422	protein_coding
NM_001198618	MAP7	0.000270963	-1.83011	0.64888	protein_coding
NM_172160	KCNAB1	2.45619e-05	-1.83182	0	protein_coding
NM_001128425	MUTYH	0.000201721	-1.83257	0.579055	protein_coding
NM_007049	BTN2A1	0.000276789	-1.83442	0.355512	protein_coding
NM_172171	CAMK2G	0.000189692	-1.83512	0.652865	protein_coding
NM_173842	IL1RN	1.22856e-05	-1.83663	0	protein_coding
NM_001256171	ZNF85	2.32344e-09	-1.83783	0	protein_coding
NM_001256787	PLEKHA5	0.000109874	-1.83789	0	protein_coding
NM_152262	ZNF439	2.52567e-05	-1.83864	0	protein_coding
NM_015617	PYGO1	5.56212e-05	-1.83911	0	protein_coding
NM_172014	TNFSF14	2.20386e-05	-1.84094	0	protein_coding
NM_175077	SLA2	6.56987e-05	-1.84191	0	protein_coding
NM_005159	ACTC1	1.62859e-05	-1.84223	0	protein_coding
NM_001001438	LSS	0.000103544	-1.84491	0	protein_coding
NM_001261454	GPR1	6.73671e-06	-1.8454	0	protein_coding
NM_000961	PTGIS	1.04963e-05	-1.84602	0	protein_coding
NM_016594	FKBP11	0.00043989	-1.84737	0.478993	protein_coding
NM_030967	KRTAP1-1	4.34763e-05	-1.84998	0	protein_coding
NM_001039477	THEMIS2	0.000100539	-1.85022	0	protein_coding
NM_001127641	LAMB3	8.12557e-09	-1.85133	0	protein_coding
NR_045786	CERS6-AS1	4.76509e-13	-1.85138	0	lncRNA
NM_001164386	RAPGEF6	3.72662e-08	-1.85152	0	protein_coding
NM_080622	ABHD16B	3.9813e-05	-1.85187	0	protein_coding
NR_002145	OR2L1P	4.21025e-05	-1.85189	0	transcribed_unprocessed_pseudogene
NR_024443	LOC100133920	3.1781e-05	-1.85191	0	processed_transcript
NM_001193529	CCT6B	8.72915e-05	-1.85202	0	protein_coding
NM_016932	SIX2	2.9711e-05	-1.85302	0	protein_coding
NM_001164239_4	DHX16	0.00012911	-1.85311	0.518414	unannotated_transcripts
NM_183078	RNF8	0.000216595	-1.85347	0.636764	protein_coding
NM_148176	PPIL2	8.90659e-05	-1.85446	0	protein_coding
NM_024019	NEUROG2	2.9915e-05	-1.85618	0	protein_coding
NM_001114099	SEZ6L2	6.87302e-06	-1.85737	0	protein_coding
NM_018924	PCDHGB3	2.04395e-17	-1.85758	0	protein_coding
NM_001164382	STAU2	0.000106052	-1.85782	0	protein_coding
NM_001159379	MTHFSD	0.00012245	-1.85874	0.370743	protein_coding
NM_001271979	STK25	4.00999e-05	-1.85892	0	protein_coding
NM_015252	EHBP1	0.000571853	-1.85936	0.370539	protein_coding
NR_028402	CSRP2BP	0.000161716	-1.86087	0.642732	protein_coding
NM_003429	ZNF85	4.56861e-05	-1.86279	0	protein_coding
NM_001267064	PLEKHB2	0.000251598	-1.8655	0.249376	protein_coding
NM_001171713	FBXL2	0.00027457	-1.86559	0.578808	unannotated_transcripts
NR_040546	PDE4C	5.1426e-05	-1.86585	0	unannotated_transcripts
NM_002603	PDE7A	0.000170175	-1.86935	0.682146	protein_coding
NM_019062	RNF186	2.87038e-05	-1.87028	0	protein_coding
NM_016613	FAM198B	1.32415e-07	-1.87184	0	protein_coding
NM_001146003	NEK11	9.15207e-05	-1.87279	0	protein_coding
NM_207316	TMEM207	2.40424e-05	-1.87662	0	protein_coding
NR_026540	SLC25A51P1	2.12997e-05	-1.88034	0	unannotated_transcripts
NM_001032384	PQBP1	3.45305e-09	-1.88141	0	protein_coding
NM_173653	SLC9A9	4.46088e-05	-1.88147	0	protein_coding
NM_001131018	CIZ1	0.000185028	-1.88174	0.339229	protein_coding
NM_003446	ZNF157	1.99923e-05	-1.88211	0	protein_coding
NR_045129	TXLNG2P	0.000120602	-1.88231	0	processed_transcript
NM_001142305	ZNF771	0.000438012	-1.88238	0.771471	protein_coding
NR_038993	ZBTB20-AS1	1.96703e-05	-1.88255	0	lncRNA
NM_001195228	FAM64A	1.40183e-07	-1.88269	0	protein_coding
NM_001164586	IGFN1	1.80223e-05	-1.88293	0	protein_coding
NM_000220	KCNJ1	2.65147e-05	-1.88383	0	protein_coding
NM_001102658	CT62	1.82954e-05	-1.88441	0	unannotated_transcripts
NM_014576	A1CF	6.53696e-06	-1.88457	0	protein_coding
NM_033169	B3GALNT1	1.37979e-06	-1.88474	0	protein_coding
NM_001202457	ZNF816	0.000575783	-1.88494	1.60033	protein_coding
NM_001164675	SUMF1	0.000763443	-1.88509	0.690476	protein_coding
NM_004769	ASIC3	0.000171071	-1.886	0.854648	protein_coding
NM_170609	CRISP1	1.87624e-05	-1.88615	0	protein_coding
NM_001099625	MTFR1L	0.000614034	-1.88787	0.696264	protein_coding
NR_038986	GRID1-AS1	1.56485e-05	-1.88797	0	lncRNA
NM_021139	UGT2B4	1.56402e-05	-1.88798	0	protein_coding
NR_046567	SHANK2-AS1	1.44884e-05	-1.88954	0	lncRNA
NR_040044	FER1L6-AS1	1.40509e-05	-1.89013	0	lncRNA
NM_152635	OIT3	1.37478e-05	-1.89053	0	protein_coding
NM_001130966	TBXAS1	2.73932e-05	-1.89065	0	protein_coding
NM_001160225	RNF170	7.76633e-05	-1.89106	0	protein_coding
NM_152473	ERVV-1	1.29635e-05	-1.89159	0	protein_coding
NM_001100592	ATP6V0E2	4.58278e-09	-1.89165	0	protein_coding
NM_007035	KERA	1.27381e-05	-1.89189	0	protein_coding
NM_053044	HTRA3	1.26611e-05	-1.892	0	protein_coding
NM_001142314	DUSP19	5.12896e-05	-1.89349	0	protein_coding
NM_152376	UBXN10	1.06857e-05	-1.89464	0	protein_coding
NM_205852	CLEC12B	1.04645e-05	-1.89495	0	protein_coding
NM_001145101	BTBD18	2.07953e-05	-1.89503	0	protein_coding
NM_001199255	SGOL1	0.000164421	-1.89507	0.598169	protein_coding
NM_001032374	ZNF226	0.000359537	-1.89539	0.60024	protein_coding
NM_001146210	SPDYE6	1.00519e-05	-1.8955	0	protein_coding
NM_001171157	SIGLEC10	1.01748e-05	-1.89656	0	protein_coding
NR_040094	CT60	9.23771e-06	-1.89659	0	lncRNA
NM_181776	SLC36A2	9.18274e-06	-1.89666	0	protein_coding
NR_027030	MGC34034	8.91461e-06	-1.89701	0	lncRNA
NM_022307	ICA1	9.92946e-08	-1.89718	0	protein_coding
NM_001031847	CPT1A	0.000188266	-1.89882	0.542497	protein_coding
NM_006682	FGL2	1.45143e-05	-1.89924	0	protein_coding
NR_046159	LOC256021	3.99778e-11	-1.89983	0	lncRNA
NR_028337	FLJ45079	6.55015e-06	-1.90018	0	lncRNA
NM_001256566	F2RL2	9.60349e-06	-1.90045	0	protein_coding
NM_207411	XKR5	6.28743e-06	-1.90054	0	protein_coding
NM_013988	PARK2	3.06647e-15	-1.90082	0	protein_coding
NM_024512	LRRC2	5.97473e-06	-1.90095	0	protein_coding
NM_001159279	ZNF716	5.88478e-06	-1.90107	0	protein_coding
NM_001031746	VSTM4	9.57135e-06	-1.90253	0	protein_coding
NR_024380	LOC441666	4.55727e-06	-1.90283	0	processed_transcript
NM_014767	SPOCK2	8.50234e-05	-1.90323	0	protein_coding
NM_013231	FLRT2	4.21762e-06	-1.90329	0	protein_coding
NM_001242841	ZNF195	0.000584387	-1.90356	1.17295	protein_coding
NM_025153	ATP10B	3.99517e-06	-1.90359	0	protein_coding
NR_073105	ITGA2	0.000255365	-1.90416	0.460046	protein_coding
NR_024593	POM121L10P	6.29164e-06	-1.90472	0	unannotated_transcripts
NM_014140	SMARCAL1	0.000284998	-1.90474	1.92628	protein_coding
NM_003728	UNC5C	3.03791e-06	-1.90487	0	protein_coding
NM_014112	TRPS1	9.00912e-06	-1.90491	0	protein_coding
NM_015879	ST8SIA3	2.95372e-06	-1.90498	0	protein_coding
NR_033179	TMEM150A	0.000262585	-1.90594	0.731539	unannotated_transcripts
NR_033903	CCDC74B-AS1	5.57323e-05	-1.91014	0	processed_transcript
NM_001146102	PARP9	0.00017637	-1.91251	0.581782	protein_coding
NM_001162429	PDCD6IP	0.000377915	-1.91483	0.630042	protein_coding
NM_001144882	PRICKLE1	7.71021e-05	-1.91525	0	protein_coding
NR_034126	LOC100129269	2.4601e-05	-1.91721	0	lncRNA
NM_032732	IL17RC	1.16362e-06	-1.91784	0	protein_coding
NM_001243252	EFHD1	1.1002e-09	-1.91939	0	protein_coding
NM_133457	COL26A1	4.46007e-05	-1.91974	0	protein_coding
NM_147780	CTSB	1.20891e-07	-1.92014	0	protein_coding
NM_024555	FBXL6	0.000443806	-1.92089	0.686344	protein_coding
NM_199440	HSPD1	0.000593425	-1.92144	0.228743	protein_coding
NM_138763	BAX	0.000278484	-1.92291	0.335217	protein_coding
NM_172200	IL15RA	0.00028063	-1.92448	0.697236	protein_coding
NM_001936	DPP6	6.90093e-06	-1.92625	0	protein_coding
NM_000407	GP1BB	0.000169054	-1.92639	0.577903	protein_coding
NM_001261455	GPR1	8.47238e-06	-1.92752	0	protein_coding
NR_027942	COX11	0.000229689	-1.9284	0.465783	nonsense_mediated_decay
NM_001261409	BCAR3	0.000165188	-1.92841	0.534394	protein_coding
NM_001652	AQP6	1.23898e-05	-1.92848	0	protein_coding
NM_001098844	TMEM236	1.23255e-05	-1.93037	0	protein_coding
NM_001201552	ZNF821	0.000108123	-1.93064	0	protein_coding
NM_032040	CCDC8	9.669e-06	-1.93089	0	protein_coding
NM_001128608	MAPKBP1	1.72925e-07	-1.93172	0	protein_coding
NM_015225	PRUNE2	2.17415e-05	-1.93188	0	protein_coding
NM_001204466	RBM10	0.000156408	-1.93518	0.573001	protein_coding
NM_198242	EIF4G1	0.00135741	-1.93562	1.64302	protein_coding
NR_024012	TEX264	0.000479636	-1.93866	0.685817	protein_coding
NM_201548	CERKL	2.80325e-13	-1.94101	0	protein_coding
NM_001105194	AMER3	2.21854e-06	-1.94217	0	protein_coding
NM_182902	KIF9	0.000106524	-1.94594	0	protein_coding
NM_013324	CISH	7.32217e-09	-1.94978	0	protein_coding
NM_001130017	ART3	2.20335e-05	-1.95071	0	protein_coding
NM_001164825	SMIM12	0.000385971	-1.95346	1.27246	protein_coding
NM_001159694	EMCN	1.53666e-05	-1.95597	0	protein_coding
NM_001040056	MAPK3	0.000126136	-1.95782	0.613412	protein_coding
NM_006071	PKDREJ	1.26102e-05	-1.95863	0	protein_coding
NM_001261819	TCP11	1.83903e-05	-1.95898	0	protein_coding
NM_001261383	UEVLD	4.83974e-05	-1.96173	0	protein_coding
NM_001244973	NRP1	2.28001e-05	-1.96411	0	protein_coding
NM_031951	WDR87	1.42899e-05	-1.96424	0	protein_coding
NM_138737	HEPH	3.52312e-09	-1.96444	0	protein_coding
NR_037636	GJA9-MYCBP	3.55245e-10	-1.96523	0	unannotated_transcripts
NM_021777	ADAM28	1.76981e-05	-1.96625	0	protein_coding
NM_002468	MYD88	0.000364038	-1.96638	0.708964	protein_coding
NM_001172220	SCMH1	0.000362862	-1.96861	0.65443	protein_coding
NM_000959	PTGFR	5.63588e-06	-1.96885	0	protein_coding
NR_002182	NACAP1	7.29382e-05	-1.97367	0	transcribed_processed_pseudogene
NM_001254759	ST3GAL4	0.000126055	-1.97431	0.732007	protein_coding
NR_027514	CCNDBP1	1.02263e-05	-1.97439	0	protein_coding
NM_002976	SCN7A	4.15649e-06	-1.97472	0	protein_coding
NM_001142598	P4HA2	0.000251973	-1.97477	0.713207	protein_coding
NM_001018039	SFMBT2	3.75448e-06	-1.97561	0	protein_coding
NM_001100122	SBNO2	6.40507e-05	-1.97741	0	protein_coding
NM_002527	NTF3	6.75883e-05	-1.98116	0	protein_coding
NM_173087	CAPN3	3.7633e-05	-1.98205	0	protein_coding
NM_001914	CYB5A	2.25952e-10	-1.98399	0	protein_coding
NR_024601	DIABLO	2.94757e-08	-1.98608	0	unannotated_transcripts
NM_021077	NMB	0.000432126	-1.98609	1.19552	protein_coding
NM_001144887	CITED1	5.4685e-05	-1.98834	0	protein_coding
NR_033677	DDX49	8.09322e-05	-1.98885	0	nonsense_mediated_decay
NR_049778	ZNF385B	3.79932e-05	-1.98946	0	unannotated_transcripts
NR_026895	AP5M1	2.52583e-09	-1.99251	0	protein_coding
NR_046160	LOC256021	2.77519e-11	-1.99296	0	lncRNA
NR_027696	TAPT1-AS1	0.000277724	-1.99496	0.7353	lncRNA
NM_001261441	EXTL2	3.87354e-07	-1.99556	0	protein_coding
NM_032780	TMEM25	0.000204072	-1.9978	0.480829	protein_coding
NM_002363	MAGEB1	1.24246e-10	-1.99827	0	protein_coding
NR_046258	LOC100216479	1.9386e-10	-1.99902	0	processed_transcript
NM_001256741	CNOT10	0.000474585	-2.00447	0.671722	protein_coding
NM_001011724	HNRNPA1L2	0.000165137	-2.00576	0.690157	protein_coding
NM_001256811	GRM4	1.51094e-09	-2.00695	0	protein_coding
NM_001134772	STX16	0.00104025	-2.00697	0.715456	protein_coding
NM_001099434	DCDC2B	3.07844e-05	-2.0073	0	protein_coding
NM_001172695	TSFM	0.000316693	-2.01047	0.643592	protein_coding
NM_001267828	ZNF839	0.00039917	-2.0115	0.420388	protein_coding
NM_006895	HNMT	1.1676e-05	-2.0135	0	protein_coding
NM_207446	FAM174B	2.65631e-05	-2.01363	0	protein_coding
NM_021097	SLC8A1	4.9816e-07	-2.01494	0	protein_coding
NR_037878	LOC100506085	1.59458e-05	-2.01517	0	lncRNA
NM_130469	JDP2	0.000271269	-2.0157	0.648011	protein_coding
NR_033861	LINC00514	3.28141e-05	-2.01875	0	retained_intron
NM_001270987	LTBR	0.000679587	-2.02168	0.613679	protein_coding
NM_001244583	TFEC	1.04748e-05	-2.02466	0	protein_coding
NM_000496	CRYBB2	6.68183e-05	-2.02633	0	protein_coding
NM_014443	IL17B	7.23781e-05	-2.02661	0	protein_coding
NR_029406	FLJ43681	1.59133e-05	-2.02776	0	processed_transcript
NM_001190997	SLC6A13	2.68911e-05	-2.02802	0	protein_coding
NM_015980	HMP19	1.4507e-05	-2.02914	0	protein_coding
NM_001144924	LOC81691	8.57176e-05	-2.02921	0	protein_coding
NM_001202475	CRHR2	1.28309e-05	-2.03012	0	protein_coding
NM_006487	FBLN1	0.00010522	-2.03049	0	protein_coding
NM_001099642	FTSJD1	0.000547608	-2.03129	1.26241	protein_coding
NM_001033518	WIPI2	8.4892e-05	-2.03209	0	protein_coding
NM_138413	HOGA1	6.43284e-05	-2.03247	0	protein_coding
NM_173812	DPY19L2	8.41638e-06	-2.03509	0	protein_coding
NM_001166215	S1PR5	8.68234e-05	-2.03516	0	protein_coding
NM_001105195	AMER3	2.62792e-06	-2.03674	0	protein_coding
NM_001759	CCND2	5.11697e-06	-2.0383	0	protein_coding
NM_016592	GNAS	4.27689e-05	-2.0394	0	protein_coding
NM_001165903	STX1A	0.000637412	-2.04182	1.59517	protein_coding
NR_045665	IFT43	0.000103629	-2.04217	0	nonsense_mediated_decay
NM_001128141	DPEP1	4.96948e-05	-2.04749	0	protein_coding
NM_001032731	OAS2	1.89752e-05	-2.04876	0	protein_coding
NM_001270643	LUC7L2	0.00017616	-2.05049	0.340417	protein_coding
NM_003600	AURKA	0.000263265	-2.05358	0.660747	protein_coding
NM_001134656	ZNF662	1.84524e-05	-2.05392	0	protein_coding
NM_001098784	FAM89B	0.000736144	-2.05411	0.403513	protein_coding
NM_058176	HDAC9	4.25589e-05	-2.05726	0	protein_coding
NM_001005743	NUMB	0.000118328	-2.05795	0	protein_coding
NR_034130	LOC100499194	3.15994e-05	-2.06006	0	unannotated_transcripts
NM_001040627	NCALD	3.28356e-05	-2.06117	0	protein_coding
NM_001164746	RASSF8	0.000202096	-2.06183	0.686449	protein_coding
NM_001201334	GCFC2	3.63895e-07	-2.06386	0	protein_coding
NR_038963	ELOVL2-AS1	4.81624e-05	-2.06837	0	lncRNA
NM_001137552	LRRFIP1	9.16871e-05	-2.06894	0	protein_coding
NR_024622	C21orf49	0.000210114	-2.06921	0.646853	lncRNA
NM_015394	ZNF10	1.58006e-05	-2.06947	0	protein_coding
NM_003679	KMO	1.30935e-05	-2.07108	0	protein_coding
NM_001130982	DYSF	6.75247e-11	-2.07249	0	protein_coding
NR_036565	CCT3	3.46505e-11	-2.07309	0	protein_coding
NM_001009944	PKD1	0.000293579	-2.07459	0.687083	protein_coding
NM_001122679	TENM2	7.54648e-06	-2.07459	0	protein_coding
NM_005076	CNTN2	9.25112e-06	-2.08064	0	protein_coding
NM_003335	UBA7	1.16268e-05	-2.08123	0	protein_coding
NM_001015879	AURKC	0.000101176	-2.08192	0	protein_coding
NR_052001	ITPA	0.000316165	-2.09008	0.633951	unannotated_transcripts
NM_001242849	RNF146	0.000457434	-2.09361	0.706085	protein_coding
NR_033252	GATM-AS1	3.06565e-05	-2.09652	0	unannotated_transcripts
NR_046294	MSTO1	8.06985e-05	-2.09724	0	retained_intron
NM_006123	IDS	0.000216006	-2.09823	0.370285	protein_coding
NM_001178140	TFDP2	0.000168842	-2.09826	0.582694	protein_coding
NM_001003791	ERLIN2	0.000194519	-2.1	0.486449	protein_coding
NM_000410	HFE	0.00038141	-2.10572	0.701693	protein_coding
NR_077061	LOC440311	4.82671e-05	-2.10842	0	transcribed_processed_pseudogene
NM_006610	MASP2	1.95198e-05	-2.11014	0	protein_coding
NM_152860	SP7	6.72445e-06	-2.11017	0	protein_coding
NM_001014841	NCDN	1.72182e-07	-2.11027	0	protein_coding
NM_001143890	BSDC1	1.25003e-07	-2.11145	0	protein_coding
NM_004657	SDPR	1.21281e-05	-2.11216	0	protein_coding
NM_144698	ANKRD35	1.16909e-05	-2.11253	0	protein_coding
NM_031908	C1QTNF2	4.96863e-05	-2.1131	0	protein_coding
NR_038380	SLC7A11-AS1	1.53696e-05	-2.11435	0	lncRNA
NM_001024094	NR3C1	5.00959e-07	-2.11459	0	protein_coding
NR_037632	MYCBP	1.26936e-08	-2.11558	0	protein_coding
NM_001255978	CREB3L4	0.000111099	-2.11786	0	protein_coding
NR_046362	IL15RA	0.000123938	-2.12275	0.744004	processed_transcript
NM_001202547	SYNJ2BP-COX16	9.03735e-11	-2.12749	0	protein_coding
NM_001172105	GRAMD1C	2.68764e-05	-2.12861	0	protein_coding
NR_038870	C21orf91-OT1	0.000185266	-2.12936	0.289586	lncRNA
NM_198271	LMOD3	8.89623e-06	-2.13093	0	protein_coding
NM_213606	SLC16A12	7.83659e-06	-2.13203	0	protein_coding
NM_001258461	FASTK	8.08192e-07	-2.13331	0	protein_coding
NR_033244	LOC729080	4.21418e-05	-2.13615	0	unannotated_transcripts
NM_033110	GGACT	0.000271564	-2.13718	0.659556	protein_coding
NM_015115	DCUN1D4	0.000262232	-2.1389	0.704983	protein_coding
NM_001010906	NUGGC	1.02072e-05	-2.14117	0	protein_coding
NM_014212	HOXC11	4.01721e-05	-2.14358	0	protein_coding
NM_020445	ACTR3B	0.00038159	-2.14359	0.388542	protein_coding
NM_173059	ZAN	4.20075e-06	-2.14488	0	protein_coding
NM_015945	SLC35C2	0.000351484	-2.1459	0.631899	protein_coding
NM_001136197	FZR1	5.00781e-09	-2.14597	0	protein_coding
NM_001204065	ANKS1B	3.42834e-13	-2.14635	0	protein_coding
NM_001204079	ANKS1B	3.42834e-13	-2.14635	0	protein_coding
NM_001114086	CLIC5	1.81337e-05	-2.14668	0	protein_coding
NR_073101	JAKMIP2	8.08387e-06	-2.14744	0	unannotated_transcripts
NR_052852	MARCKSL1	1.26503e-07	-2.15142	0	unannotated_transcripts
NM_057090	ARTN	0.000411379	-2.1515	0.790217	protein_coding
NR_027449	TBC1D15	5.83425e-05	-2.15543	0	nonsense_mediated_decay
NM_003485	GPR68	1.31579e-05	-2.15646	0	protein_coding
NM_001258311	PGBD5	1.12461e-05	-2.15822	0	protein_coding
NM_004080	DGKB	1.13526e-05	-2.17018	0	unannotated_transcripts
NM_001220765	IKZF1	2.41701e-19	-2.17114	0	protein_coding
NM_001004342	TRIM67	8.83656e-06	-2.17137	0	protein_coding
NM_001170784	FAM122C	5.40361e-05	-2.17273	0	protein_coding
NM_001184937	EPB41L5	0.000138893	-2.17508	0.66837	protein_coding
NM_001167880	LHPP	0.000243548	-2.1762	0.756962	protein_coding
NM_001184968	MITF	5.13057e-05	-2.17621	0	protein_coding
NM_052996	PRDM7	3.51124e-05	-2.1792	0	unannotated_transcripts
NR_073142	PGR	3.16807e-10	-2.17934	0	nonsense_mediated_decay
NM_001165031	DTYMK	0.000308519	-2.18081	0.616274	protein_coding
NM_001005918	ATP7B	0.000175267	-2.18196	2.5157	protein_coding
NM_001009570	CCT7	0.000511742	-2.1828	0.272134	protein_coding
NM_001085428	ARSA	6.27734e-05	-2.18658	0	protein_coding
NM_001171819	PPARD	1.52221e-08	-2.18877	0	protein_coding
NM_199482	MOB4	2.18243e-10	-2.19328	0	protein_coding
NM_001142368	GSTM2	1.92518e-10	-2.19372	0	protein_coding
NM_001254741	PARVG	3.08363e-05	-2.19719	0	unannotated_transcripts
NR_045927	PGAP2	0.000141622	-2.1979	0.390192	protein_coding
NM_138973	BACE1	7.98899e-05	-2.19916	0	protein_coding
NM_001244972	NRP1	1.95624e-05	-2.1992	0	protein_coding
NM_022477	NDRG3	6.4472e-08	-2.20147	0	protein_coding
NR_015392	FLJ40852	7.42777e-05	-2.20165	0	lncRNA
NM_201402	USP17L2	2.68588e-05	-2.20201	0	protein_coding
NR_026541	LOC494141	1.97024e-05	-2.20223	0	processed_transcript
NM_001201478	EIF2D	0.000107735	-2.20273	0	protein_coding
NM_033214	GK2	2.23803e-05	-2.20686	0	protein_coding
NM_001134	AFP	2.032e-05	-2.20908	0	protein_coding
NR_036483	LOC730441	2.00641e-05	-2.20936	0	processed_transcript
NM_016588	NRN1	2.00531e-05	-2.20937	0	protein_coding
NR_027053	LOC646214	2.75735e-05	-2.21181	0	unannotated_transcripts
NM_013361	ZNF223	1.67679e-05	-2.21291	0	protein_coding
NM_145174	DNAJB7	1.56039e-05	-2.21416	0	protein_coding
NR_024072	MRS2P2	1.48875e-05	-2.21493	0	unannotated_transcripts
NM_001077620	PRCD	2.07304e-05	-2.21741	0	protein_coding
NM_001258253	UTY	1.64967e-12	-2.21826	0	protein_coding
NR_027861	ZNF658B	8.12509e-11	-2.21851	0	unannotated_transcripts
NR_015389	LINC00667	1.95515e-05	-2.22041	0	lncRNA
NM_000539	RHO	1.55839e-05	-2.22118	0	protein_coding
NM_001244071	GIMAP6	1.1272e-05	-2.22143	0	protein_coding
NM_198795	TDRD1	8.5587e-06	-2.22171	0	protein_coding
NM_018086	FIGN	8.50901e-06	-2.22177	0	protein_coding
NR_029405	LOC643406	2.13412e-05	-2.222	0	lncRNA
NR_002780	HIGD2B	4.22908e-05	-2.2222	0	unannotated_transcripts
NM_001146335	SLC6A15	8.8788e-06	-2.22234	0	protein_coding
NR_027107	MGC45800	7.75614e-06	-2.22257	0	lncRNA
NM_003189	TAL1	1.53531e-05	-2.22266	0	protein_coding
NM_014817	TRIL	7.59064e-06	-2.22275	0	protein_coding
NM_173495	PTCHD1	7.23828e-06	-2.22313	0	protein_coding
NM_171999	SALL3	6.88597e-06	-2.2235	0	protein_coding
NM_001242484	EIF1AD	0.00078754	-2.22351	0.653745	protein_coding
NM_003975	SH2D2A	1.07941e-11	-2.22365	0	protein_coding
NM_014695	CCDC144A	6.54408e-06	-2.22387	0	protein_coding
NM_000863	HTR1B	3.97638e-05	-2.22419	0	protein_coding
NM_015576	ERC2	6.20708e-06	-2.22422	0	protein_coding
NM_000492	CFTR	6.20813e-06	-2.22423	0	protein_coding
NM_001164715	ZNF605	6.16111e-06	-2.22425	0	protein_coding
NM_183238	ZNF605	6.1364e-06	-2.22432	0	protein_coding
NM_001172226	ZNF540	1.2571e-05	-2.22836	0	protein_coding
NM_005021	ENPP3	3.96704e-05	-2.22981	0	protein_coding
NR_038385	LOC728084	3.37518e-05	-2.23096	0	lncRNA
NM_001129888	CYHR1	0.000752296	-2.23211	0.801618	protein_coding
NM_206944	TRPM3	4.79189e-06	-2.23509	0	protein_coding
NM_001144964	NEDD4L	3.05576e-05	-2.23529	0	protein_coding
NM_001198858_1	HLA-DQB2	4.54741e-05	-2.23638	0	unannotated_transcripts
NR_027328	PSMG3-AS1	4.42823e-05	-2.23718	0	lncRNA
NM_013400	REPIN1	0.000469173	-2.23776	0.631806	protein_coding
NM_001127399	YPEL5	5.77692e-08	-2.23864	0	protein_coding
NM_001145372	PTPN3	9.16436e-05	-2.2389	0	protein_coding
NM_001163508	DCAF4	9.1803e-05	-2.23986	0	protein_coding
NM_033278	TRIM3	0.000204528	-2.24016	2.10513	protein_coding
NM_004276	CABP1	4.59353e-05	-2.24128	0	protein_coding
NM_007101	SARDH	9.63711e-09	-2.24464	0	protein_coding
NM_152380	TBX15	2.28697e-05	-2.24644	0	protein_coding
NM_031882	PCDHAC1	7.53209e-05	-2.2487	0	protein_coding
NM_021110	COL14A1	5.98393e-06	-2.2507	0	protein_coding
NM_004513	IL16	6.8745e-06	-2.25104	0	protein_coding
NM_201543	LGALS8	0.000287948	-2.25226	0.627825	protein_coding
NM_018917	PCDHGA4	4.54796e-10	-2.25243	0	protein_coding
NM_001146267	GPR85	1.60801e-05	-2.25364	0	protein_coding
NM_007283	MGLL	0.000118801	-2.2546	0	protein_coding
NM_012450	SLC13A4	4.34399e-05	-2.255	0	protein_coding
NM_001645	APOC1	0.000186096	-2.25599	0.999566	protein_coding
NR_023352	NMRK1	0.000143737	-2.25668	0.76904	unannotated_transcripts
NM_001271852	CEP57L1	3.0425e-05	-2.25818	0	protein_coding
NM_001270841	CRIP2	8.98073e-08	-2.25833	0	protein_coding
NM_024702	ZNF750	2.64691e-05	-2.26133	0	protein_coding
NM_001012411	SGOL1	7.09229e-06	-2.26177	0	protein_coding
NM_001251884	VIPR1	1.71929e-12	-2.26434	0	protein_coding
NM_007011	ABHD2	7.62685e-05	-2.26527	0	protein_coding
NM_003692	TMEFF1	0.000117938	-2.2663	0	protein_coding
NM_001242764	DLGAP1	3.47999e-06	-2.27069	0	protein_coding
NM_001004052	OR52B2	5.63136e-05	-2.27251	0	protein_coding
NR_033449	TCF7	0.000122671	-2.27459	0.648107	protein_coding
NM_001143912	FAM76A	2.27594e-10	-2.27599	0	protein_coding
NM_001015881	TSC22D3	0.000142825	-2.2762	0.568234	protein_coding
NM_001144917	FGFR2	0.000216253	-2.27937	0.752027	protein_coding
NM_001256573	CHRNA4	6.91216e-06	-2.28647	0	protein_coding
NR_027622	LOC100128164	1.92318e-05	-2.2916	0	unannotated_transcripts
NM_003847	PEX11A	0.00036122	-2.29532	0.749214	protein_coding
NM_001255980	CREB3L4	0.000248019	-2.30132	0.352519	protein_coding
NM_001178040	STX3	0.000809312	-2.3016	0.692397	protein_coding
NM_001146191	MPZL1	0.000514186	-2.30291	0.734357	protein_coding
NM_004717	DGKI	9.17455e-06	-2.30405	0	protein_coding
NM_001145204	SHISA9	6.42482e-06	-2.30588	0	protein_coding
NM_001204354	SPOCK3	8.47441e-12	-2.3075	0	protein_coding
NM_001005409	SF3A1	2.11945e-08	-2.30855	0	unannotated_transcripts
NM_020128	MDM1	8.74657e-05	-2.30939	0	protein_coding
NM_145256	LRRC25	3.74196e-05	-2.31037	0	protein_coding
NM_207627	ABCG1	3.79675e-05	-2.3119	0	protein_coding
NM_145872	ASB4	1.11185e-05	-2.314	0	protein_coding
NR_036571	ALG11	0.000118127	-2.31705	0	unannotated_transcripts
NM_000771	CYP2C9	2.42668e-05	-2.31913	0	protein_coding
NM_001127584	ING4	0.000351024	-2.3193	0.776634	protein_coding
NM_014580	SLC2A8	0.000206081	-2.31951	0.763841	protein_coding
NM_001142749	KIAA1324L	0.00031995	-2.32225	0.690583	protein_coding
NR_036534	KCNJ2-AS1	1.78838e-05	-2.32446	0	lncRNA
NR_047476	LRRC3-AS1	7.91913e-05	-2.32927	0	lncRNA
NM_173803	MPV17L	1.96538e-05	-2.33273	0	protein_coding
NM_001166245	HPSE2	2.08833e-05	-2.33328	0	protein_coding
NM_001193544	ANXA6	1.78382e-07	-2.33421	0	protein_coding
NM_199451	ZNF365	1.26244e-11	-2.3344	0	protein_coding
NM_001199682	RWDD3	3.53119e-08	-2.33901	0	protein_coding
NM_001271734	COPZ1	0.000343903	-2.34647	0.522517	protein_coding
NM_030577	TMEM177	0.00105482	-2.34931	1.47496	protein_coding
NR_039994	TMEM161B-AS1	0.00016522	-2.35089	0.681624	lncRNA
NM_004605	SULT2B1	0.000126461	-2.35164	0.569361	protein_coding
NM_052851	STARD13	5.1735e-08	-2.35325	0	protein_coding
NM_001198944	DTNA	8.51986e-05	-2.35328	0	protein_coding
NM_199335	FYB	1.90834e-05	-2.35351	0	protein_coding
NM_001128227	GNE	5.52655e-09	-2.35392	0	protein_coding
NR_047489	LINC00559	2.2169e-05	-2.35759	0	lncRNA
NM_002238	KCNH1	1.49523e-05	-2.35777	0	protein_coding
NM_183395	NLRP3	2.07338e-05	-2.36041	0	protein_coding
NM_001143820	ETS1	3.06352e-09	-2.36045	0	protein_coding
NM_080550	SYNRG	4.95527e-05	-2.36096	0	protein_coding
NM_001195099	ANKRD28	3.23836e-06	-2.36168	0	protein_coding
NM_138764	BAX	3.08879e-09	-2.36407	0	protein_coding
NM_001164000	MECOM	6.57329e-05	-2.36619	0	protein_coding
NM_024943	TMEM156	2.69716e-05	-2.36648	0	protein_coding
NM_001202466	ZMYND11	1.52782e-06	-2.36666	0	protein_coding
NM_001031695	RBFOX2	1.28218e-08	-2.36753	0	protein_coding
NR_033233	MOCS1	0.000247456	-2.37137	0.705975	protein_coding
NM_001162530	SH3D21	0.000225721	-2.37251	0.86774	protein_coding
NM_001136198	FZR1	0.000119127	-2.37298	0	protein_coding
NM_001166688	PFKM	0.000334204	-2.37428	0.595594	protein_coding
NM_080874	ASB5	1.57023e-05	-2.37438	0	protein_coding
NM_001134419	CDC7	0.000130313	-2.37679	0.480434	protein_coding
NR_021485	EGFEM1P	1.21692e-05	-2.37686	0	unannotated_transcripts
NR_073394	THADA	2.17978e-08	-2.37759	0	nonsense_mediated_decay
NM_000728	CALCB	5.59993e-05	-2.37775	0	protein_coding
NM_001256487	GOLGB1	1.0331e-06	-2.37804	0	protein_coding
NM_139121	YY1AP1	0.000107271	-2.38115	0	protein_coding
NR_036437	KCNC4	1.34723e-08	-2.38144	0	nonsense_mediated_decay
NM_002338	LSAMP	4.75393e-06	-2.38203	0	protein_coding
NM_001204094	MOB4	4.60343e-09	-2.38231	0	protein_coding
NM_033246	PML	0.000173376	-2.38494	0.686238	protein_coding
NM_139349	BIN1	3.45285e-12	-2.38503	0	protein_coding
NM_003808	TNFSF13	1.04334e-12	-2.39211	0	protein_coding
NM_001257072	C4orf26	2.94777e-05	-2.39254	0	protein_coding
NM_001244990	PPP1R12A	4.49602e-10	-2.39662	0	protein_coding
NM_001002020	PUS1	0.000490267	-2.39685	0.758578	protein_coding
NM_001270402	KCNE1	2.06873e-09	-2.39776	0	protein_coding
NM_198504	PAQR9	2.22694e-05	-2.39935	0	protein_coding
NM_005924	MEOX2	1.95016e-05	-2.40177	0	protein_coding
NM_002055	GFAP	1.46179e-05	-2.40601	0	protein_coding
NM_002829	PTPN3	0.000110846	-2.40699	0	protein_coding
NM_001103	ACTN2	9.71264e-06	-2.41027	0	protein_coding
NR_045623	NABP1	0.000380178	-2.41208	0.623149	nonsense_mediated_decay
NM_023938	C1orf116	0.000227343	-2.41285	0.772885	protein_coding
NM_001012509	SLC45A2	3.57793e-05	-2.41352	0	protein_coding
NR_073533	STK25	1.94544e-10	-2.41403	0	unannotated_transcripts
NM_147782	CTSB	0.000301748	-2.41675	0.314169	protein_coding
NM_005465	AKT3	2.30714e-05	-2.41882	0	protein_coding
NM_001199052	LEMD1	0.000387123	-2.4189	0.945387	protein_coding
NM_001256576	ENC1	1.59408e-07	-2.4209	0	protein_coding
NM_003812	ADAM23	1.60956e-05	-2.42094	0	protein_coding
NM_139285	GAS2L2	3.26234e-05	-2.42151	0	protein_coding
NR_028082	COL18A1-AS1	1.3206e-05	-2.42268	0	lncRNA
NM_139165	RAET1E	0.000154025	-2.43105	0.381324	protein_coding
NM_003206	TCF21	4.16578e-05	-2.43494	0	protein_coding
NM_001257398	UBE2V1	0.000139796	-2.43983	0.291282	protein_coding
NM_001018071	FRMPD2	8.89492e-06	-2.44186	0	protein_coding
NR_047581	POLR3E	0.000102834	-2.44216	0	protein_coding
NM_001144883	PRICKLE1	0.000150329	-2.44217	0.862804	protein_coding
NR_073473	TWF1	3.21658e-11	-2.44921	0	protein_coding
NM_000480	AMPD3	0.000105117	-2.44935	0	protein_coding
NR_049791	PLEKHB2	0.000125008	-2.44949	0.297871	unannotated_transcripts
NM_001146104	PARP9	1.73436e-09	-2.45025	0	protein_coding
NR_038845	LOC643723	9.33693e-05	-2.45083	0	lncRNA
NM_001206957	RASSF1	0.000685726	-2.45568	0.695509	protein_coding
NR_046115	RHBG	2.41373e-07	-2.45646	0	nonsense_mediated_decay
NM_001270398	PTK7	0.000267202	-2.45858	0.616095	protein_coding
NR_040415	LINC00266-1	9.78277e-05	-2.45939	0	lncRNA
NM_001252634	THRB	3.71436e-05	-2.46036	0	protein_coding
NR_047560	IKZF3	1.38671e-12	-2.46105	0	unannotated_transcripts
NM_001805	CEBPE	3.33553e-05	-2.46403	0	protein_coding
NM_020393	PGLYRP4	2.74087e-05	-2.4694	0	protein_coding
NM_001265598	ZNF211	0.000187566	-2.4702	0.920096	protein_coding
NR_002174	CMAHP	1.96363e-05	-2.47638	0	processed_transcript
NM_152460	C17orf77	1.91488e-05	-2.47682	0	lncRNA
NM_014992	DAAM1	2.92155e-08	-2.47839	0	protein_coding
NM_001135022	ELMOD3	0.00015961	-2.47863	0.913818	protein_coding
NR_040710	SNAP25-AS1	1.61049e-05	-2.47954	0	lncRNA
NM_053277	CLIC6	1.23123e-05	-2.48292	0	protein_coding
NM_019029	CPVL	1.42649e-08	-2.48411	0	protein_coding
NM_002861	PCYT2	0.000261654	-2.48457	0.672233	protein_coding
NM_012306	FAIM2	9.73816e-06	-2.48522	0	protein_coding
NM_144651	PXDNL	9.60419e-06	-2.48534	0	protein_coding
NM_001103169	AADACL3	1.21973e-05	-2.4867	0	unannotated_transcripts
NM_001145399	MPPED2	8.04691e-06	-2.48672	0	protein_coding
NM_133448	TMEM132D	7.92508e-06	-2.48684	0	protein_coding
NM_002019	FLT1	1.27556e-05	-2.48821	0	protein_coding
NM_018958	NPAP1	5.61974e-06	-2.48889	0	protein_coding
NM_001080534	UNC13C	5.55795e-06	-2.48894	0	protein_coding
NM_000831	GRIK3	4.89089e-06	-2.48953	0	protein_coding
NM_001031710	KLHL7	0.00010523	-2.4897	0	protein_coding
NR_003671	LOC728024	3.54959e-05	-2.4898	0	unannotated_transcripts
NM_001199237_1	GPANK1	8.90232e-05	-2.49507	0	unannotated_transcripts
NM_001256549	PCGF5	0.000316015	-2.49513	0.705093	protein_coding
NM_001013615	LURAP1	2.76245e-05	-2.49527	0	protein_coding
NM_001040160	C16orf13	0.000649255	-2.49613	0.800931	protein_coding
NM_001099676	C12orf56	3.79211e-06	-2.49657	0	protein_coding
NR_024130	DNMBP-AS1	1.84561e-05	-2.50162	0	lncRNA
NR_024116	RASA4CP	7.46591e-05	-2.50197	0	unannotated_transcripts
NM_004983	KCNJ9	1.59595e-05	-2.50334	0	protein_coding
NM_001267871	HSD11B1L	4.64872e-21	-2.50414	0	protein_coding
NR_037851	LOC100505918	4.20725e-05	-2.50472	0	lncRNA
NM_199297	THYN1	7.33731e-05	-2.50763	0	protein_coding
NM_001001344	ATP2B3	7.08282e-06	-2.50857	0	protein_coding
NM_001005744	NUMB	0.000217859	-2.50923	0.763211	protein_coding
NR_047564	CRB1	1.15782e-11	-2.51489	0	nonsense_mediated_decay
NM_001167986	INCA1	5.29684e-09	-2.51835	0	protein_coding
NR_033341	LOC100379224	2.99381e-05	-2.52015	0	lncRNA
NM_001272050	TK2	2.03321e-10	-2.52084	0	protein_coding
NM_001248011	NUDT9	9.77223e-05	-2.52134	0	protein_coding
NM_173831	ZNF707	2.54669e-08	-2.52801	0	protein_coding
NM_001199888	IL7	2.73362e-05	-2.53195	0	protein_coding
NM_031864	PCDHA12	2.15625e-05	-2.53287	0	protein_coding
NM_001172111	SENP8	2.30948e-06	-2.53372	0	protein_coding
NM_003783	B3GALT2	1.47899e-05	-2.53504	0	protein_coding
NM_001025235	TSPAN4	0.000414739	-2.53579	0.987585	protein_coding
NM_001177383	CPEB2	4.14542e-07	-2.53672	0	protein_coding
NM_001130985	DYSF	6.8576e-09	-2.5371	0	protein_coding
NR_027882	BAX	0.000145118	-2.53721	0.408101	protein_coding
NM_001003809	DLGAP1	2.89293e-07	-2.53862	0	protein_coding
NM_016606	REEP2	8.94153e-05	-2.5412	0	protein_coding
NM_003281	TNNI1	1.61084e-05	-2.5482	0	protein_coding
NM_024913	CPED1	3.71121e-05	-2.54914	0	protein_coding
NM_176805	MRPS11	1.57661e-08	-2.55091	0	protein_coding
NM_001136223	RCOR3	0.000462678	-2.5512	0.736246	protein_coding
NM_001171868	TMEM200B	1.20845e-08	-2.55554	0	protein_coding
NM_001126242	TP73	1.11976e-08	-2.55624	0	protein_coding
NM_001221	CAMK2D	0.000241299	-2.55743	0.530988	protein_coding
NM_002763	PROX1	1.19882e-05	-2.55789	0	protein_coding
NR_033710	TP73-AS1	1.79484e-05	-2.56375	0	processed_transcript
NM_001130685	GUCY1A3	1.02251e-05	-2.56509	0	protein_coding
NM_001001665	CYP27C1	2.08819e-05	-2.56666	0	protein_coding
NM_001005504	OR4F21	6.76904e-05	-2.56679	0	protein_coding
NM_001256395	RHBG	0.000252956	-2.56765	0.835201	protein_coding
NM_001257412	IKZF3	4.51901e-08	-2.56773	0	protein_coding
NM_001100163	MRVI1	1.82394e-05	-2.56916	0	protein_coding
NM_139009	HFE	1.49232e-06	-2.56961	0	protein_coding
NM_016563	RASL12	1.99661e-05	-2.57042	0	protein_coding
NM_001099669	HIGD1A	0.00011723	-2.57112	0	protein_coding
NR_038446	LOC100130231	1.83562e-05	-2.57822	0	lncRNA
NM_199121	VWA1	0.000119187	-2.57911	0	protein_coding
NM_001166295	SSX2IP	0.000201674	-2.58245	0.703664	protein_coding
NR_073007	CDK2AP1	2.2964e-16	-2.58264	0	protein_coding
NR_073482	ZNF689	1.33347e-07	-2.58502	0	unannotated_transcripts
NM_001198763	CD302	1.27669e-05	-2.586	0	protein_coding
NR_026979	LOC145837	3.47495e-05	-2.58689	0	lncRNA
NM_001030311	CERKL	7.01615e-15	-2.59061	0	protein_coding
NM_001185056	CLDN11	2.32922e-05	-2.5944	0	protein_coding
NM_012335	MYO1F	1.20603e-05	-2.59745	0	protein_coding
NM_001195203	EEF1D	0.000705321	-2.60022	0.410889	protein_coding
NM_007048	BTN3A1	3.71352e-05	-2.61153	0	protein_coding
NM_199040	NUDT4	0.000434158	-2.61452	0.677057	protein_coding
NM_001159554	P2RX6	3.92993e-05	-2.61548	0	protein_coding
NM_001127174	MRO	1.912e-05	-2.62033	0	protein_coding
NM_004485	GNG4	2.02871e-10	-2.62385	0	protein_coding
NM_138644	CABYR	2.72431e-08	-2.63123	0	protein_coding
NM_001258399	CCDC103	1.54351e-09	-2.63295	0	protein_coding
NM_001399	EDA	8.34277e-05	-2.63781	0	protein_coding
NM_020814	43894	2.32565e-05	-2.64339	0	protein_coding
NM_001100880	ST20	2.03933e-08	-2.646	0	unannotated_transcripts
NM_001039840	CHIC1	7.34675e-06	-2.64658	0	protein_coding
NM_001253846	GMDS	6.41806e-08	-2.64678	0	protein_coding
NM_001127225	CD59	9.9103e-11	-2.64989	0	protein_coding
NM_014756	CKAP5	3.38703e-07	-2.65112	0	protein_coding
NR_031766	TESC	6.51613e-09	-2.65316	0	protein_coding
NM_001040411	C9orf131	1.65555e-05	-2.65545	0	protein_coding
NM_033172	B3GALT5	3.04704e-07	-2.65546	0	protein_coding
NM_001195483	SLC12A8	3.18326e-05	-2.65804	0	protein_coding
NM_013404	MSLN	2.06686e-12	-2.66034	0	protein_coding
NM_001128178	NPHP1	6.20741e-05	-2.66105	0	protein_coding
NM_001243799	TSC22D1	7.06583e-13	-2.67129	0	protein_coding
NR_015422	LOC149134	5.73656e-05	-2.67206	0	unannotated_transcripts
NM_001838	CCR7	2.77451e-05	-2.67268	0	protein_coding
NM_017662	TRPM6	6.97185e-15	-2.67415	0	protein_coding
NM_020911	PLXNA4	4.56902e-06	-2.68061	0	protein_coding
NM_001267728	ING1	0.000156085	-2.68061	0.360812	protein_coding
NM_006060	IKZF1	1.42365e-21	-2.68105	0	protein_coding
NM_001017363	ARID3C	5.46589e-05	-2.68341	0	protein_coding
NM_001007277	EI24	0.000803579	-2.68368	0.684135	unannotated_transcripts
NM_001076552	ACSS2	6.65355e-08	-2.68688	0	protein_coding
NM_001077703	MIER1	4.84274e-05	-2.68827	0	protein_coding
NM_001013734	RFPL4B	3.0695e-05	-2.69278	0	protein_coding
NM_001193654	C17orf62	0.000669396	-2.6949	0.64695	protein_coding
NR_077225	PGAM1P5	2.67984e-05	-2.69578	0	processed_transcript
NM_001009922	RCHY1	1.46689e-07	-2.69592	0	protein_coding
NM_173658	ZNF660	2.59577e-05	-2.69643	0	protein_coding
NM_001242370	CACFD1	1.43419e-09	-2.69765	0	protein_coding
NM_032095	PCDHGB1	2.32727e-05	-2.69849	0	protein_coding
NM_001005416	MARCH2	0.000263308	-2.69947	0.9914	protein_coding
NM_138334	JOSD2	6.05313e-05	-2.70446	0	protein_coding
NM_001008536	TCHHL1	1.5203e-05	-2.70468	0	protein_coding
NM_001104545	TMEM255A	1.74201e-05	-2.7047	0	protein_coding
NM_001135705	ACBD4	4.07875e-05	-2.70918	0	protein_coding
NR_027765	SBF1P1	8.70022e-06	-2.70965	0	processed_pseudogene
NM_020066	FMN2	8.27365e-06	-2.70998	0	protein_coding
NM_006269	RP1	7.4657e-06	-2.71059	0	protein_coding
NM_014253	TENM1	1.35662e-06	-2.71317	0	protein_coding
NM_001163278	TENM1	1.34767e-06	-2.71319	0	protein_coding
NM_001163279	TENM1	1.34895e-06	-2.71319	0	protein_coding
NM_080608	SPATA25	0.000117775	-2.7149	0	protein_coding
NM_015636	EIF2B4	0.000598091	-2.71981	0.821311	protein_coding
NM_145655	GCNT2	3.78211e-05	-2.72207	0	protein_coding
NM_000103	CYP19A1	1.22568e-05	-2.72678	0	protein_coding
NM_001253801	ZNF331	1.41683e-05	-2.72853	0	protein_coding
NM_001270449	UBE3B	0.00028941	-2.72892	0.518056	protein_coding
NM_001159547	BEND4	5.0145e-06	-2.73191	0	protein_coding
NR_027026	GUSBP1	1.40888e-05	-2.73724	0	processed_transcript
NR_003262	FDPSL2A	1.18706e-05	-2.73836	0	unannotated_transcripts
NM_001206484	ATF3	2.55815e-12	-2.73883	0	protein_coding
NM_001271805	PFKFB1	7.80956e-05	-2.74033	0	protein_coding
NM_198837	ACACA	3.71934e-06	-2.74071	0	protein_coding
NR_046359	FAM49B	7.92007e-08	-2.74185	0	unannotated_transcripts
NM_001184795	PEX11B	0.000446889	-2.74392	1.00458	protein_coding
NM_001005911	IP6K2	0.000421203	-2.74422	0.58311	protein_coding
NM_201593	CACNB2	3.58522e-05	-2.74797	0	protein_coding
NM_005853	IRX5	6.12181e-05	-2.74924	0	protein_coding
NM_001184791	PARD3	0.000203969	-2.74986	0.557912	protein_coding
NM_001099274	TINF2	0.000264327	-2.74999	0.709409	protein_coding
NM_020709	PNMAL2	2.36316e-05	-2.75712	0	protein_coding
NM_001142778	HSD3B7	1.88888e-08	-2.75903	0	protein_coding
NM_178138	LHX3	2.41504e-05	-2.76018	0	protein_coding
NM_001258412	SLC5A11	2.76075e-05	-2.7675	0	protein_coding
NM_001142621	TGFBRAP1	0.000502681	-2.77048	0.781071	protein_coding
NM_001254717	DAXX	0.000215859	-2.77641	0.355758	protein_coding
NM_002738	PRKCB	2.0709e-05	-2.77837	0	protein_coding
NM_001847	COL4A6	2.86596e-05	-2.77866	0	protein_coding
NR_034022	LOC100131257	1.61089e-05	-2.78099	0	unannotated_transcripts
NR_040067	LOXL1-AS1	7.13744e-08	-2.78233	0	lncRNA
NM_173519	CLVS1	1.66132e-05	-2.784	0	protein_coding
NM_001204284	PPP5C	0.00039342	-2.78576	0.856829	protein_coding
NM_001130675	CLGN	3.01632e-08	-2.79507	0	protein_coding
NM_032266	C2orf16	9.81657e-06	-2.79524	0	protein_coding
NM_005668	ST8SIA4	9.62483e-06	-2.79536	0	protein_coding
NM_012127	CIZ1	3.62899e-14	-2.79817	0	protein_coding
NM_000738	CHRM1	2.11831e-05	-2.80048	0	protein_coding
NR_024423	LOC255167	1.83003e-05	-2.80096	0	lncRNA
NR_024591	POM121L1P	2.91871e-05	-2.80543	0	unannotated_transcripts
NM_001167816	C20orf26	3.47472e-05	-2.8079	0	protein_coding
NM_001014980	FAM132A	7.4335e-05	-2.80838	0	protein_coding
NM_002977	SCN9A	1.15332e-05	-2.8117	0	protein_coding
NM_001193421	TSHZ2	9.6183e-06	-2.81535	0	protein_coding
NM_145029_3	C6orf136	5.76157e-05	-2.81696	0	unannotated_transcripts
NM_001256361	CACNA1G	7.30094e-15	-2.82103	0	protein_coding
NM_001160160	SCN5A	5.27407e-07	-2.82137	0	protein_coding
NM_001130722	AHCYL2	0.00010569	-2.82521	0	protein_coding
NM_198047	HIBCH	0.000337208	-2.83019	0.798603	protein_coding
NR_037912	CUZD1	9.26915e-05	-2.83323	0	nonsense_mediated_decay
NM_173651	FSIP2	1.09089e-05	-2.83343	0	protein_coding
NM_014761	IST1	2.31276e-06	-2.83365	0	protein_coding
NM_001160169	PRR5L	6.67169e-05	-2.83999	0	protein_coding
NM_001134745	LRRTM4	1.92545e-05	-2.84072	0	protein_coding
NM_173623	TTLL6	3.43596e-05	-2.84158	0	protein_coding
NM_213658	KLRC1	4.94694e-15	-2.84192	0	protein_coding
NM_001242822	DEF8	0.000531343	-2.8426	0.552687	protein_coding
NM_001100428	RAP1GDS1	4.34784e-05	-2.84311	0	protein_coding
NM_001001486	ATP2C1	0.000222045	-2.85869	0.658071	protein_coding
NR_048577	ADAM15	8.00216e-12	-2.8652	0	nonsense_mediated_decay
NM_001004306	CCDC144NL	4.46365e-05	-2.86621	0	unannotated_transcripts
NM_001258305	CCDC74A	2.87399e-09	-2.86657	0	protein_coding
NM_003462	DNALI1	2.5739e-05	-2.87524	0	protein_coding
NM_001257998	CCDC132	1.99365e-07	-2.87563	0	protein_coding
NM_001207018	SMTN	0.000259659	-2.876	0.579302	protein_coding
NM_001024382	HMBS	3.03125e-15	-2.87734	0	protein_coding
NM_017852	NLRP2	0.00159584	-2.87796	0.712086	protein_coding
NM_198560	LHFPL4	2.67848e-05	-2.88126	0	protein_coding
NM_001134485	TOMM5	0.000828291	-2.88643	0.545155	protein_coding
NM_001261459	ZNF484	0.000530107	-2.88652	0.709298	protein_coding
NM_152665	TCTEX1D1	2.88059e-05	-2.88965	0	protein_coding
NR_003260	DNM1P46	1.62751e-05	-2.89806	0	processed_transcript
NM_003382	VIPR2	1.57802e-05	-2.89839	0	protein_coding
NM_001717	BNC1	1.33753e-05	-2.89999	0	protein_coding
NM_006988	ADAMTS1	1.32573e-05	-2.90008	0	protein_coding
NM_194260	UBE2I	0.000162228	-2.90044	0.595765	protein_coding
NM_001136103	TMEM132C	1.24256e-05	-2.90063	0	protein_coding
NM_001145030	TOPAZ1	1.14837e-05	-2.90126	0	protein_coding
NM_033403	DCLK3	1.14612e-05	-2.90128	0	protein_coding
NM_175737	KLB	1.00213e-05	-2.90224	0	protein_coding
NR_045697	PRICKLE2-AS1	9.34111e-06	-2.90269	0	lncRNA
NM_001099294	KIAA1644	9.00259e-06	-2.90291	0	protein_coding
NM_001040710	FAM228A	3.84555e-05	-2.90295	0	protein_coding
NM_001080409	ZNF99	7.66141e-06	-2.90381	0	protein_coding
NM_002581	PAPPA	5.45813e-06	-2.90528	0	protein_coding
NM_001085462	CTNND1	2.43366e-07	-2.90762	0	protein_coding
NM_001099777	C3orf55	5.48213e-09	-2.90958	0	processed_transcript
NM_152558	IQCE	0.000376937	-2.91009	0.71908	protein_coding
NM_001242766	DLGAP1	1.98939e-08	-2.9102	0	protein_coding
NM_022079	HERC4	2.1817e-07	-2.91147	0	protein_coding
NM_001098825	TMEM91	3.33932e-05	-2.91178	0	protein_coding
NM_207191	ADAM15	1.71079e-09	-2.91737	0	protein_coding
NM_004636	SEMA3B	0.000196745	-2.92224	0.543406	protein_coding
NM_001185078	ARHGDIA	0.000376712	-2.92663	0.470377	protein_coding
NM_001177842	SRPR	0.000756225	-2.92836	0.764345	protein_coding
NM_001040656	TTC23	0.000285625	-2.93437	0.991187	unannotated_transcripts
NM_001145796	SH2B1	1.76628e-08	-2.93808	0	protein_coding
NM_001164507	NEB	4.49211e-06	-2.93871	0	protein_coding
NM_001164508	NEB	4.49211e-06	-2.93871	0	protein_coding
NM_001230	CASP10	0.000118836	-2.94088	0	protein_coding
NM_139014	MAPK14	0.00018237	-2.94456	0.405829	protein_coding
NM_021936	PAPPA2	2.99501e-05	-2.94793	0	protein_coding
NM_001007278	TRIM13	9.74783e-05	-2.94865	0	protein_coding
NR_027708	IDI2-AS1	6.99316e-12	-2.95035	0	lncRNA
NR_046324	CHRNA7	0.000130822	-2.95434	0.984012	nonsense_mediated_decay
NR_024151	HSPA7	2.91291e-05	-2.95675	0	unprocessed_pseudogene
NM_001191059	PDE1C	8.52827e-14	-2.95785	0	protein_coding
NM_001039651	SAPCD1	0.000563686	-2.96129	0.831208	protein_coding
NM_001258038	SPRY1	0.000208481	-2.96159	0.858393	protein_coding
NM_001166343	MFNG	1.28122e-07	-2.9636	0	protein_coding
NM_007153	ZNF208	7.44481e-06	-2.96685	0	protein_coding
NR_038397	DNM3OS	1.02133e-05	-2.97185	0	lncRNA
NM_001243429	ERG	9.32517e-06	-2.97187	0	protein_coding
NR_027378	UG0898H09	9.02986e-06	-2.97252	0	unannotated_transcripts
NM_001243386	PARVB	9.13692e-12	-2.97379	0	protein_coding
NR_038883	LINC00649	2.66443e-05	-2.97985	0	lncRNA
NM_001003942	BMF	2.07692e-08	-2.98039	0	protein_coding
NM_001202556	CD44	8.08356e-05	-2.98394	0	protein_coding
NM_203456	PPIE	0.000685211	-2.98401	0.594312	protein_coding
NR_033717	SCML2	0.000106466	-2.9893	0	protein_coding
NM_005922	MAP3K4	0.00030688	-2.99225	0.855737	protein_coding
NM_001005273	CHD3	6.36566e-07	-2.99875	0	protein_coding
NM_001136238	TMPPE	0.000410383	-3.01031	0.681728	protein_coding
NM_001166412	SMOC2	2.00974e-05	-3.01888	0	protein_coding
NM_001105208	LAMA4	0.000155498	-3.01907	0.430977	protein_coding
NM_001260508	KCNJ3	1.48028e-05	-3.0225	0	protein_coding
NM_020645	NRIP3	1.92347e-05	-3.02402	0	protein_coding
NR_051978	TBC1D2	0.000167654	-3.02433	0.804377	protein_coding
NM_001145208	DEPDC1B	0.000189712	-3.02464	1.13847	protein_coding
NM_001256415	RAB18	3.42076e-09	-3.03001	0	protein_coding
NR_038336	DDX39A	0.000206003	-3.0333	0.571622	unannotated_transcripts
NM_182977	NNT	1.13458e-05	-3.03525	0	protein_coding
NM_001267806	PAAF1	3.50428e-05	-3.03701	0	protein_coding
NM_199450	ZNF365	8.26571e-05	-3.0415	0	protein_coding
NR_028464	ATXN3	6.9969e-12	-3.0453	0	processed_transcript
NM_001142557	HMMR	7.4764e-09	-3.04954	0	protein_coding
NM_001010879	ZIK1	2.69509e-05	-3.06283	0	protein_coding
NM_001130172	MYB	1.41647e-09	-3.06298	0	protein_coding
NM_001195578	TRPC5OS	2.53868e-05	-3.0641	0	protein_coding
NM_001258029	GSN	0.000423608	-3.06447	0.710077	protein_coding
NM_052862	RCSD1	2.38775e-05	-3.06467	0	protein_coding
NR_027426	LOC648691	2.29311e-05	-3.06523	0	lncRNA
NM_001161441	SH2D2A	3.23644e-13	-3.06866	0	protein_coding
NM_001146	ANGPT1	8.01634e-06	-3.06928	0	protein_coding
NM_001199859	ANGPT1	8.04003e-06	-3.06937	0	protein_coding
NR_024236	C1orf140	1.54707e-05	-3.06968	0	lncRNA
NM_001076675	ZNF626	1.12566e-05	-3.07217	0	protein_coding
NM_004932	CDH6	7.9062e-06	-3.07416	0	protein_coding
NR_046473	MEG3	6.97185e-06	-3.07471	0	lncRNA
NM_001204194	SRP19	4.72546e-08	-3.0766	0	protein_coding
NM_001256721	CCT4	1.17811e-06	-3.08155	0	protein_coding
NM_182832	PLAC4	1.35544e-05	-3.08198	0	unannotated_transcripts
NM_001193317	VIPAS39	9.25278e-08	-3.09177	0	protein_coding
NM_001012506	CCDC66	4.86995e-07	-3.09654	0	protein_coding
NM_001101338	ZNF883	3.40816e-05	-3.10803	0	protein_coding
NM_152132	PSMA3	5.69974e-11	-3.10862	0	protein_coding
NM_148909	OSBPL9	1.37606e-14	-3.10963	0	protein_coding
NM_001173484	NEBL	1.20904e-07	-3.11099	0	protein_coding
NM_080819	GPR78	1.82468e-05	-3.11467	0	protein_coding
NM_153021	PLB1	6.18475e-06	-3.11954	0	protein_coding
NM_001126113	TP53	2.89761e-05	-3.12106	0	protein_coding
NM_003549	HYAL3	0.000118507	-3.12507	0	protein_coding
NM_001198903	YY1AP1	7.08751e-05	-3.12724	0	protein_coding
NM_001204314	PRLR	1.89433e-05	-3.12864	0	protein_coding
NM_001258006	COPS4	8.84535e-09	-3.13142	0	protein_coding
NM_001204387	DLG1	2.38544e-08	-3.13162	0	protein_coding
NR_036550	PES1	1.63548e-15	-3.13473	0	unannotated_transcripts
NM_001145475	FAM186A	9.78381e-06	-3.13507	0	protein_coding
NM_001042426	CENPA	0.000429656	-3.13639	0.798466	protein_coding
NM_001199777	POC1B	0.000254251	-3.13735	0.774561	protein_coding
NM_001145776	FKBP5	0.00053459	-3.14747	0.702349	protein_coding
NM_001142578	ZNF780A	0.000974174	-3.14809	0.705865	protein_coding
NM_001271889	CIB2	0.000228313	-3.15015	0.43646	protein_coding
NM_001256166	BIRC2	1.36832e-08	-3.1618	0	protein_coding
NM_006078	CACNG2	1.65501e-05	-3.1775	0	protein_coding
NR_045617	SMPX	4.66553e-09	-3.18075	0	protein_coding
NM_016488	PPHLN1	2.76922e-08	-3.18745	0	protein_coding
NM_199053	TRAPPC11	4.06702e-05	-3.1887	0	protein_coding
NR_028371	FAS-AS1	5.53821e-05	-3.20111	0	unannotated_transcripts
NM_018326	GIMAP4	4.22083e-05	-3.20824	0	protein_coding
NR_037650	ARL2-SNX15	2.13777e-09	-3.21256	0	nonsense_mediated_decay
NR_029193	SH3RF3-AS1	2.85902e-05	-3.21556	0	lncRNA
NR_033833	LOC283688	2.72811e-05	-3.21627	0	lncRNA
NM_021815	SLC5A7	1.49064e-05	-3.2229	0	protein_coding
NM_001166252	LPPR4	3.40726e-05	-3.2231	0	protein_coding
NM_001704	BAI3	1.35504e-05	-3.22362	0	protein_coding
NM_033137	FGF1	2.23454e-05	-3.22403	0	protein_coding
NM_001122606	LAMP2	9.18535e-09	-3.22663	0	protein_coding
NM_001134771	SLC12A5	1.32578e-05	-3.23533	0	protein_coding
NM_001242763	DLGAP1	1.84108e-09	-3.24243	0	protein_coding
NM_001261380	SLC6A9	2.44052e-05	-3.24552	0	protein_coding
NM_021267	CERS1	3.22429e-05	-3.24937	0	protein_coding
NM_001256090	ATF2	1.19994e-09	-3.25135	0	protein_coding
NM_001111284	IGF1	1.04724e-05	-3.26499	0	protein_coding
NM_001195278	TMEM178B	1.51792e-05	-3.26932	0	protein_coding
NM_002155	HSPA6	3.14522e-05	-3.27129	0	protein_coding
NR_003255	TSIX	6.17365e-06	-3.27708	0	lncRNA
NM_007113	TCHH	3.5479e-05	-3.27953	0	protein_coding
NM_001145269	FAM185A	6.16733e-05	-3.27961	0	protein_coding
NM_002304	LFNG	0.000349344	-3.28617	1.54592	protein_coding
NM_001256322	THTPA	1.97373e-08	-3.29019	0	protein_coding
NM_033006	NLRP1	2.03053e-07	-3.29149	0	protein_coding
NM_001142961	LPAR5	0.000196535	-3.29172	1.24147	protein_coding
NM_001206841	TGOLN2	7.7301e-06	-3.29239	0	protein_coding
NM_001207058	VWA9	4.16625e-24	-3.2936	0	protein_coding
NM_001168467	MAP7D2	1.71375e-05	-3.2948	0	protein_coding
NM_001556	IKBKB	0.000659824	-3.31389	2.18376	protein_coding
NM_001178080	STAT6	1.6102e-07	-3.31888	0	protein_coding
NM_001142271	DHRS9	1.18545e-05	-3.31974	0	protein_coding
NM_053032	MYLK	1.9677e-05	-3.32517	0	protein_coding
NM_001178119	ABI1	1.05054e-10	-3.32912	0	protein_coding
NM_001193288	SLC24A2	2.13836e-05	-3.33326	0	protein_coding
NM_001168340	TTC39B	6.42826e-08	-3.33841	0	protein_coding
NM_152462	SLC35G3	4.89972e-05	-3.34448	0	protein_coding
NM_018371	CSGALNACT1	6.60473e-05	-3.35073	0	protein_coding
NM_001256327	CACNA1G	2.30299e-19	-3.35468	0	protein_coding
NM_152414	BHLHE22	2.54439e-05	-3.356	0	protein_coding
NM_182472	EPHA5	9.55906e-06	-3.35641	0	protein_coding
NM_015431	TRIM58	1.63605e-05	-3.36042	0	protein_coding
NM_152633	FANCB	0.000304472	-3.36297	0.857454	protein_coding
NM_001167992	PQBP1	2.46754e-23	-3.36769	0	protein_coding
NM_178483	SCP2D1	0.000196413	-3.36894	0.856829	protein_coding
NM_006542	SPHAR	5.64717e-24	-3.38132	0	unannotated_transcripts
NM_198045	ZDHHC16	8.10327e-05	-3.3833	0	protein_coding
NM_001166104	NR3C2	3.63173e-08	-3.39339	0	protein_coding
NM_015900	PLA1A	4.23336e-09	-3.39861	0	protein_coding
NR_040072	NDRG4	5.52489e-10	-3.39886	0	protein_coding
NM_153433	ODF2	4.49833e-08	-3.39893	0	protein_coding
NM_201224	DDX47	0.000250883	-3.41444	0.347464	protein_coding
NM_001204296	MUC1	9.5142e-37	-3.42378	0	protein_coding
NM_001256153	ALOX5	1.23998e-05	-3.42745	0	protein_coding
NR_049745_1	HYDIN2	7.50658e-06	-3.43711	0	unannotated_transcripts
NM_001258312	PDE1A	9.1979e-06	-3.44616	0	protein_coding
NM_001079522	KTN1	2.04712e-07	-3.45298	0	protein_coding
NR_002713	NPY6R	3.4003e-05	-3.4671	0	processed_transcript
NM_001258322	TP53I11	2.38284e-09	-3.46745	0	protein_coding
NM_001261392	NOL10	1.96421e-07	-3.46815	0	protein_coding
NM_001267810	EIF6	9.88965e-09	-3.46976	0	protein_coding
NM_170677	MEIS2	8.63018e-07	-3.47076	0	protein_coding
NM_001145635	TRIM45	3.16467e-08	-3.47617	0	protein_coding
NR_038945	LOC100128264	3.55711e-05	-3.47804	0	lncRNA
NM_001242787	BRF1	4.92851e-06	-3.48303	0	protein_coding
NM_001001668	ZNF470	1.27224e-05	-3.48823	0	protein_coding
NM_001017388	TLR10	2.926e-05	-3.49405	0	protein_coding
NM_001252391	TNIP1	6.25798e-10	-3.50877	0	protein_coding
NM_001242817	DEF8	1.42453e-08	-3.51437	0	protein_coding
NM_001105553	ZNF83	0.000175767	-3.51751	0.647528	unannotated_transcripts
NR_024166	ZNF205-AS1	3.93407e-05	-3.52091	0	unannotated_transcripts
NM_001261823	SUPT3H	5.61365e-10	-3.52583	0	protein_coding
NM_001130961	PLCH1	1.01157e-06	-3.52625	0	protein_coding
NM_005379	MYO1A	2.66669e-05	-3.53533	0	protein_coding
NM_197974	BTN3A3	0.000173652	-3.54631	1.17947	protein_coding
NM_001146109	PTGR1	1.64243e-07	-3.55255	0	protein_coding
NM_001099749	SYBU	2.62791e-13	-3.56033	0	protein_coding
NM_003644	GAS7	6.12786e-09	-3.56234	0	protein_coding
NM_012098	ANGPTL2	2.78356e-05	-3.56383	0	protein_coding
NM_001242827	SIRT5	0.00027479	-3.57131	0.835945	protein_coding
NM_001042493	SMIM8	2.60205e-07	-3.57224	0	protein_coding
NM_152569	C9orf66	3.95452e-05	-3.57491	0	unannotated_transcripts
NM_001242629	GFOD1	6.84378e-05	-3.57974	0	protein_coding
NM_001204353	SPOCK3	3.42592e-09	-3.57989	0	protein_coding
NM_001168221	ALS2CR11	1.86609e-05	-3.59669	0	protein_coding
NM_000230	LEP	2.97879e-05	-3.59712	0	protein_coding
NM_013252	CLEC5A	2.90255e-05	-3.59743	0	protein_coding
NM_001174090	SLC4A11	0.000267776	-3.59969	0.89466	protein_coding
NM_173808	NEGR1	1.75119e-05	-3.60217	0	protein_coding
NM_001143940	LGSN	2.05822e-05	-3.60219	0	protein_coding
NM_173814	PRTG	8.11265e-06	-3.60603	0	protein_coding
NM_001191037	PSMD1	5.99025e-05	-3.60721	0	protein_coding
NM_001252037	RAB5B	4.33909e-12	-3.61323	0	protein_coding
NM_024010	MTRR	0.00047592	-3.62613	0.53121	protein_coding
NM_001207037	ETV7	4.42529e-09	-3.63096	0	protein_coding
NM_001162496	C21orf62	2.56139e-05	-3.63606	0	protein_coding
NM_178443	FERMT3	5.49308e-08	-3.6407	0	protein_coding
NM_001166301	DHX40	5.98455e-08	-3.65222	0	protein_coding
NM_001174065	FGFR1	1.55679e-07	-3.67179	0	protein_coding
NM_001160230	ADARB1	2.85085e-05	-3.67731	0	protein_coding
NM_001257411	IKZF3	1.45755e-10	-3.68632	0	protein_coding
NM_003300	TRAF3	2.14181e-05	-3.6892	0	protein_coding
NR_024533	ALG3	3.84522e-05	-3.69273	0	nonsense_mediated_decay
NM_001256440	C19orf47	7.87095e-05	-3.69991	0	protein_coding
NM_001256837	QTRTD1	7.84826e-05	-3.71108	0	protein_coding
NM_001252102	KIF21B	0.000183437	-3.71383	0.845424	protein_coding
NM_001008781	FAT3	5.45201e-06	-3.71419	0	protein_coding
NM_001199144	XIRP2	1.70341e-05	-3.7191	0	protein_coding
NM_138557	TLR4	1.9472e-05	-3.72156	0	protein_coding
NM_173660	DOK7	2.0128e-05	-3.73008	0	protein_coding
NM_001167734_4	VARS2	0.000240207	-3.74498	0.424754	unannotated_transcripts
NM_181869	APAF1	4.99776e-05	-3.74563	0	protein_coding
NR_047562	PDLIM3	1.01727e-08	-3.74625	0	protein_coding
NM_001184943	FAM219A	0.000210448	-3.75053	0.579055	protein_coding
NR_073037	STOM	8.70185e-10	-3.75111	0	protein_coding
NM_001244813	FOXP1	1.09281e-16	-3.76342	0	protein_coding
NM_015915	ATL1	1.1363e-05	-3.76735	0	protein_coding
NM_015967	PTPN22	4.37238e-10	-3.77849	0	protein_coding
NM_001256726	USP39	0.000453835	-3.78793	0.383314	protein_coding
NM_001003802	SMARCD3	3.38374e-07	-3.79086	0	protein_coding
NM_001272007	ISCA2	3.09376e-08	-3.79488	0	protein_coding
NM_020903	USP29	3.2549e-05	-3.80423	0	protein_coding
NR_026995	RAPGEF4-AS1	2.50272e-05	-3.8069	0	lncRNA
NM_001134877	C14orf80	0.000270064	-3.80712	1.06148	protein_coding
NM_024003	L1CAM	1.60143e-06	-3.8115	0	protein_coding
NR_049782	SNX17	1.3647e-06	-3.82041	0	protein_coding
NM_031845	MAP2	1.81735e-08	-3.83955	0	protein_coding
NM_001166038	ZNF260	1.46795e-05	-3.85734	0	protein_coding
NM_020918	GPAM	4.8147e-05	-3.86175	0	protein_coding
NR_027038	MBNL1-AS1	9.49625e-05	-3.86259	0	lncRNA
NM_001145048	GPN1	8.25443e-05	-3.86423	0	protein_coding
NM_001031683	IFIT3	1.9628e-06	-3.86865	0	protein_coding
NM_000219	KCNE1	3.72082e-05	-3.87651	0	protein_coding
NM_175878	XKR3	8.074e-05	-3.88185	0	protein_coding
NM_020804	PACSIN1	5.88188e-05	-3.89461	0	protein_coding
NM_001171741	C3orf18	4.01455e-05	-3.89965	0	protein_coding
NR_037719	C17orf61-PLSCR3	3.27967e-12	-3.9036	0	nonsense_mediated_decay
NM_153442	GPR26	1.16378e-05	-3.90504	0	protein_coding
NR_046350	PPWD1	0.000279469	-3.94931	0.470185	unannotated_transcripts
NR_036482	DPY19L2P3	9.12551e-05	-3.95177	0	processed_transcript
NM_001105567	KIF13A	5.56601e-05	-3.95462	0	protein_coding
NM_004945	DNM2	7.51338e-05	-3.95569	0	protein_coding
NM_001012636	IL32	7.19049e-05	-3.97442	0	protein_coding
NM_203417	RCAN1	8.85964e-07	-3.97744	0	protein_coding
NM_001252018	TOR2A	6.05708e-06	-4.00001	0	protein_coding
NM_004338	LDLRAD4	5.27691e-08	-4.00636	0	unannotated_transcripts
NM_001127615	ENOX1	1.497e-11	-4.01271	0	protein_coding
NM_001206995	PPP2R2C	6.44708e-13	-4.03505	0	protein_coding
NM_001204837	ZNF568	3.49258e-05	-4.03649	0	protein_coding
NM_001243778	FAM213A	2.37487e-07	-4.05409	0	protein_coding
NM_001077415	CRELD1	5.58775e-05	-4.05632	0	protein_coding
NM_001130987	DYSF	3.32061e-11	-4.09288	0	protein_coding
NM_001201365	RNF14	0.000239467	-4.10126	0.379344	protein_coding
NM_001271887_1	SRGAP2D	0.000154227	-4.10132	0.419874	unannotated_transcripts
NM_001206881	MRVI1	2.81955e-10	-4.11582	0	protein_coding
NM_001083116	PRF1	6.29637e-08	-4.11982	0	protein_coding
NR_047677	TARS	0.000230271	-4.12223	0.447271	nonsense_mediated_decay
NM_207042	ENSA	3.95241e-05	-4.12965	0	protein_coding
NM_012298	CAND2	3.44931e-05	-4.14026	0	protein_coding
NR_027499	BCDIN3D-AS1	8.84832e-05	-4.153	0	lncRNA
NM_001270444	RTBDN	6.36557e-05	-4.17734	0	protein_coding
NM_004658	RASAL1	0.000103166	-4.18216	0	protein_coding
NR_037187	APITD1-CORT	6.38243e-09	-4.18948	0	unannotated_transcripts
NR_024126	ATP1A1OS	7.38273e-07	-4.20298	0	lncRNA
NR_045767	C11orf45	0.00014152	-4.20762	0.98506	unannotated_transcripts
NR_033825	KLHL22	1.42476e-07	-4.21017	0	protein_coding
NM_198904	GABRG2	4.68309e-07	-4.22574	0	protein_coding
NM_021116	ADCY1	1.19459e-05	-4.22766	0	protein_coding
NM_001267805	PAAF1	7.09373e-13	-4.22801	0	protein_coding
NM_032981	DTNA	1.1981e-07	-4.22975	0	protein_coding
NM_182755	ZNF438	8.55813e-12	-4.23118	0	protein_coding
NM_001128306	PLSCR4	3.05766e-08	-4.23298	0	protein_coding
NM_001204070	ANKS1B	2.85685e-25	-4.23738	0	protein_coding
NM_001164738	CALCR	4.50571e-06	-4.25699	0	protein_coding
NM_015345	DAAM2	2.12376e-07	-4.26232	0	protein_coding
NM_001144943	RAB34	1.51813e-16	-4.26252	0	protein_coding
NM_001142533	SH2D3C	9.62187e-10	-4.26853	0	protein_coding
NM_001190801	PLK4	3.59041e-18	-4.27029	0	protein_coding
NM_001165886	ZNF268	0.000155261	-4.27153	0.576508	protein_coding
NM_001256397	BCO2	8.89762e-08	-4.2816	0	protein_coding
NM_001170628	AFF2	1.27697e-05	-4.29914	0	protein_coding
NM_001198775	PI4KB	4.2147e-11	-4.30371	0	protein_coding
NR_026542	C21orf88	9.45261e-09	-4.30563	0	lncRNA
NM_198723	TCEA2	1.43111e-08	-4.32645	0	protein_coding
NM_001136131	APP	9.1242e-11	-4.33012	0	protein_coding
NM_001184726	TCN2	1.28479e-05	-4.33979	0	protein_coding
NM_002016	FLG	1.27013e-05	-4.34516	0	protein_coding
NM_001142464	ECSIT	2.79653e-06	-4.35049	0	protein_coding
NM_001178055	PARP8	1.23928e-08	-4.36028	0	protein_coding
NM_001270443	RTBDN	2.77358e-07	-4.36471	0	protein_coding
NR_034106	CRNDE	0.00016877	-4.38229	0.610125	lncRNA
NM_001167583	ZFAT	2.51487e-10	-4.39079	0	protein_coding
NM_001184691	NPNT	8.12867e-09	-4.3928	0	protein_coding
NM_001199172	MGAT5B	1.5329e-05	-4.39521	0	protein_coding
NM_001242828	ELOVL5	4.3843e-09	-4.40416	0	protein_coding
NM_173088	CAPN3	1.41931e-05	-4.43907	0	protein_coding
NM_001271428	EMC1	1.11996e-07	-4.44877	0	protein_coding
NM_001145850	PROM1	3.05984e-08	-4.4562	0	protein_coding
NM_001267797	MED24	2.94227e-09	-4.46396	0	protein_coding
NM_182982	GRK4	8.69905e-12	-4.4828	0	protein_coding
NR_073476	IKZF5	7.0473e-05	-4.49026	0	unannotated_transcripts
NM_024568	CHD1L	5.56534e-08	-4.5157	0	protein_coding
NR_027438	IP6K2	0.000172346	-4.52586	0.386158	nonsense_mediated_decay
NM_001085427	ARSA	4.09217e-09	-4.53484	0	protein_coding
NM_001265609	TRAK1	4.10837e-05	-4.54249	0	protein_coding
NM_001100621	C17orf80	0.00126962	-4.54451	0.800108	protein_coding
NM_020972	ZFYVE28	0.000257629	-4.55642	0.65738	protein_coding
NM_001243804	ZC4H2	6.69244e-05	-4.56039	0	protein_coding
NM_001142526	BHLHB9	3.203e-07	-4.56296	0	protein_coding
NM_001258210	TSKU	8.30926e-07	-4.58227	0	protein_coding
NM_001142393	NEDD9	6.78708e-09	-4.58526	0	protein_coding
NR_046345	ANAPC10	4.31835e-14	-4.60198	0	processed_transcript
NM_014203	AP2A1	5.41556e-11	-4.61046	0	protein_coding
NM_001202485	HSPE1-MOB4	2.34567e-15	-4.61974	0	protein_coding
NM_138277_1	C6orf25	7.39302e-23	-4.67808	0	unannotated_transcripts
NM_001267574	EIF3C	2.99579e-32	-4.70558	0	protein_coding
NR_075076	C18orf8	9.88739e-05	-4.70599	0	unannotated_transcripts
NM_001256567	CHRNB4	8.59541e-06	-4.70722	0	protein_coding
NM_001012428	ASB11	2.01186e-06	-4.71092	0	protein_coding
NM_001261816	PDPK1	9.85916e-05	-4.71375	0	protein_coding
NM_152236	GAS2L1	0.000208966	-4.72169	0.462685	protein_coding
NM_024611	NARG2	9.22516e-05	-4.73739	0	protein_coding
NM_001198939	DTNA	2.24722e-08	-4.73879	0	protein_coding
NM_001100429	RAP1GDS1	0.000274931	-4.76953	0.623788	protein_coding
NM_207047	ENSA	0.000483418	-4.77257	0.404063	protein_coding
NM_001206917	CACNB3	2.40739e-07	-4.77282	0	protein_coding
NM_001199098	BAIAP3	1.92385e-07	-4.78445	0	protein_coding
NM_001267775	IFT20	2.77362e-05	-4.78826	0	protein_coding
NM_133455	EMID1	0.000229006	-4.78912	0.385841	protein_coding
NM_174953	ATP2A3	4.08035e-11	-4.79472	0	protein_coding
NM_001099748	SYBU	1.2911e-09	-4.79857	0	protein_coding
NM_001128223	ZNF717	7.74331e-05	-4.80202	0	protein_coding
NM_001204069	ANKS1B	1.18604e-28	-4.82033	0	protein_coding
NM_001126117	TP53	2.19156e-06	-4.82139	0	protein_coding
NM_001099280	MROH1	7.23844e-07	-4.82673	0	protein_coding
NM_001198962	ECHDC2	2.39969e-07	-4.82952	0	protein_coding
NM_004873	BAG5	1.8216e-06	-4.83211	0	protein_coding
NM_001204190	TP73	1.20753e-14	-4.83343	0	protein_coding
NM_001243718	RAB6A	0.0003656	-4.85153	0.709187	protein_coding
NM_016431	MAPK8IP2	0.0001079	-4.85231	0	unannotated_transcripts
NR_027069	LOC100132215	1.55949e-21	-4.85642	0	lncRNA
NR_073605	ATG12	5.51883e-05	-4.87732	0	unannotated_transcripts
NM_001039667	ANGPTL4	0.000311039	-4.88279	0.611988	protein_coding
NM_001168389	CITED2	3.51647e-07	-4.88603	0	protein_coding
NM_001128850	RRAD	1.85578e-06	-4.88853	0	protein_coding
NM_001256279	ZNF26	1.77798e-08	-4.89563	0	protein_coding
NM_001168551	TMEM48	2.88819e-05	-4.89639	0	protein_coding
NM_001100874	SLC9B1	5.8926e-10	-4.91611	0	protein_coding
NM_001271088	VPS72	3.92445e-07	-4.93012	0	protein_coding
NM_001105549	ZNF83	9.95655e-16	-4.93354	0	protein_coding
NM_001080997	RTBDN	4.61772e-13	-4.94002	0	protein_coding
NM_198044	ZDHHC16	0.000173068	-4.96086	0.646661	protein_coding
NM_001199771	RDH5	0.000115276	-4.97051	0	protein_coding
NM_014190	ADD1	0.000203629	-4.98031	0.902396	protein_coding
NM_032547	SCOC	2.27007e-12	-4.98352	0	protein_coding
NM_174954	ATP2A3	7.96964e-11	-4.99533	0	protein_coding
NR_073485	TPTE2	2.67094e-15	-5.00285	0	protein_coding
NM_001199285	PHOSPHO2	5.63116e-07	-5.01863	0	protein_coding
NM_001144967	NEDD4L	3.19201e-08	-5.02453	0	protein_coding
NM_001174066	FGFR1	7.22158e-11	-5.03206	0	protein_coding
NM_001127666	GSN	5.18582e-05	-5.04932	0	protein_coding
NM_058248	DNASE2B	2.94114e-05	-5.06881	0	protein_coding
NM_001193475	PPP1R21	3.61846e-06	-5.09952	0	protein_coding
NM_174956	ATP2A3	7.47217e-10	-5.10797	0	protein_coding
NM_015927	TGFB1I1	4.8638e-08	-5.11341	0	protein_coding
NM_001206929_2	AGER	1.39403e-07	-5.1349	0	unannotated_transcripts
NM_018193	FANCI	5.68824e-06	-5.14511	0	protein_coding
NM_001098813	SEPT8	2.10434e-05	-5.19288	0	protein_coding
NM_001261428	LPIN1	3.02252e-11	-5.20514	0	protein_coding
NM_145013	C11orf45	4.66423e-08	-5.21558	0	protein_coding
NM_004342	CALD1	3.42182e-14	-5.2306	0	protein_coding
NM_024979	MCF2L	1.93064e-05	-5.23989	0	protein_coding
NM_005020	PDE1C	6.27711e-06	-5.2399	0	protein_coding
NM_001195016	CD4	1.37762e-05	-5.25252	0	protein_coding
NM_001242406	GHR	5.20766e-14	-5.25471	0	protein_coding
NM_001160147	DDHD1	6.76386e-05	-5.25995	0	protein_coding
NM_033115	TBCK	0.000148089	-5.26491	0.523893	protein_coding
NM_002399	MEIS2	7.28864e-05	-5.26497	0	protein_coding
NM_001040708	HEY1	4.55544e-05	-5.28362	0	protein_coding
NR_027432	TMEM254-AS1	6.78088e-08	-5.28668	0	lncRNA
NM_006928	PMEL	3.27477e-05	-5.29587	0	protein_coding
NM_001178091	BCAT1	1.30647e-07	-5.31189	0	protein_coding
NM_002655	PLAG1	2.73588e-08	-5.31314	0	protein_coding
NM_001199342	RPL17	0.000156485	-5.3459	0.388542	protein_coding
NM_001170726	GPR137	3.60812e-13	-5.3472	0	unannotated_transcripts
NM_001193369	DIDO1	3.76177e-05	-5.37005	0	protein_coding
NM_001164546	DISC1	5.36654e-33	-5.37109	0	protein_coding
NM_032173	ZNRF3	1.19362e-05	-5.38802	0	protein_coding
NM_172107	KCNQ2	1.2411e-10	-5.39439	0	protein_coding
NM_001033571	AMZ2	0.000504469	-5.46916	0.629857	protein_coding
NR_024212	RNF185	6.69805e-05	-5.4716	0	protein_coding
NM_001199773	PSMA5	6.91466e-10	-5.49067	0	protein_coding
NR_047525	LOC643837	8.34971e-05	-5.57961	0	lncRNA
NM_001276367	C9orf153	1.06733e-12	-5.58053	0	protein_coding
NR_073417	SPINK2	5.39378e-08	-5.59795	0	unannotated_transcripts
NM_001256373	LOC256021	3.81259e-17	-5.60747	0	unannotated_transcripts
NM_001079536	ART5	2.87537e-05	-5.6109	0	protein_coding
NM_001199288	PHOSPHO2	0.000222231	-5.64904	0.408379	protein_coding
NM_005704	PTPRU	1.14004e-08	-5.65803	0	protein_coding
NM_001258375	EPS15L1	0.00022497	-5.6784	0.656986	protein_coding
NM_176825	SULT1C2	1.23047e-07	-5.68455	0	protein_coding
NR_047614	UTY	3.66056e-36	-5.69478	0	protein_coding
NM_001256160	ATF7IP2	4.40082e-05	-5.71434	0	protein_coding
NM_001252392	TNIP1	4.1131e-10	-5.72916	0	protein_coding
NR_027763	GYS1	4.10703e-05	-5.76021	0	protein_coding
NM_014439	IL37	2.07859e-09	-5.76127	0	protein_coding
NM_152909	ZNF548	2.03946e-06	-5.76684	0	protein_coding
NM_001199863	KCNAB2	6.52151e-09	-5.77197	0	protein_coding
NM_004845	PCYT1B	1.21503e-07	-5.77235	0	protein_coding
NM_001174092	TMEM185A	6.39734e-08	-5.78871	0	protein_coding
NM_001204068	ANKS1B	2.67358e-34	-5.79142	0	protein_coding
NM_001134658	SLC35G1	9.85829e-06	-5.79148	0	protein_coding
NM_001270490	RPL18	3.61778e-09	-5.79511	0	protein_coding
NM_001204798	KCNH2	2.40786e-05	-5.79958	0	retained_intron
NM_001145903_1	C2	7.49287e-09	-5.81953	0	unannotated_transcripts
NM_020948	MIER1	3.7958e-08	-5.82697	0	protein_coding
NM_001267051	GPR155	7.78632e-07	-5.83367	0	protein_coding
NM_173533	TDRD5	7.72554e-07	-5.857	0	protein_coding
NM_001145639	GPSM1	0.000176415	-5.86146	0.699296	protein_coding
NM_033007	NLRP1	0.000130429	-5.86375	0.414934	protein_coding
NM_025129	FUZ	2.62419e-12	-5.87238	0	protein_coding
NR_002975	SNORA43	0.0146843	-5.89848	0.402908	snoRNA
NM_001265599	ZNF211	8.64331e-06	-5.90601	0	protein_coding
NM_001144900	SMCR7	0.000344785	-5.94785	0.706637	protein_coding
NR_046223	ARHGEF25	1.41173e-05	-5.9727	0	protein_coding
NM_001099855	MCF2	9.73729e-11	-6.01119	0	protein_coding
NM_001164781	ATXN3	1.25645e-14	-6.01273	0	protein_coding
NR_045089	TSLP	3.47875e-15	-6.01985	0	protein_coding
NM_001172173	CSRNP3	1.21094e-05	-6.03612	0	protein_coding
NM_001017403	LGR6	1.78284e-08	-6.03802	0	protein_coding
NM_001270881	GNPDA2	1.41843e-05	-6.04166	0	protein_coding
NR_027430	TMEM254-AS1	1.58568e-08	-6.04904	0	lncRNA
NM_001001583	PDE9A	5.65794e-05	-6.05424	0	protein_coding
NM_032088	PCDHGA8	3.52548e-06	-6.06769	0	protein_coding
NM_173090	CAPN3	4.08914e-07	-6.10492	0	protein_coding
NM_001252023	TOR2A	3.78791e-10	-6.139	0	protein_coding
NM_001271786	DYNC1I2	2.54728e-05	-6.1443	0	protein_coding
NM_130766	INPP5K	4.66245e-05	-6.14442	0	protein_coding
NM_134270	SMTN	7.75289e-06	-6.14593	0	protein_coding
NM_001042370	TROVE2	0.000397595	-6.14615	0.526659	protein_coding
NM_001199399	NEK1	8.82758e-05	-6.15397	0	protein_coding
NM_005118	TNFSF15	7.95921e-07	-6.15637	0	protein_coding
NM_001272066	SHISA5	4.76221e-09	-6.16056	0	protein_coding
NM_139007	HFE	1.51792e-06	-6.17542	0	protein_coding
NM_001143996	OGDHL	1.07083e-05	-6.17659	0	protein_coding
NM_002339	LSP1	1.95968e-09	-6.17685	0	protein_coding
NM_001033050	MTERFD3	0.000469364	-6.18579	0.607831	protein_coding
NM_001172663	RAB40C	1.59036e-15	-6.19357	0	protein_coding
NM_000585	IL15	4.90993e-06	-6.19554	0	protein_coding
NM_001256330	CACNA1G	7.88448e-14	-6.20159	0	protein_coding
NR_033814	DLST	1.79277e-08	-6.21694	0	nonsense_mediated_decay
NM_181670	ANKS1B	8.84239e-37	-6.2171	0	protein_coding
NM_178007	STARD13	1.25346e-07	-6.22354	0	protein_coding
NM_033670	CCNB3	2.69475e-09	-6.23112	0	protein_coding
NM_001085463	CTNND1	4.23734e-07	-6.26037	0	protein_coding
NM_001166538_3	LST1	7.61727e-09	-6.2671	0	unannotated_transcripts
NR_038255	LOC100288637	0.00010571	-6.27719	0	lncRNA
NM_001146209	PDE2A	1.48784e-07	-6.28732	0	protein_coding
NM_001251917	RAP1B	2.6987e-09	-6.28922	0	protein_coding
NM_001018037	VPS13A	8.90337e-05	-6.29184	0	protein_coding
NM_001131062	SAP30L	3.35186e-07	-6.29473	0	protein_coding
NM_001130523	CSDE1	0.000223517	-6.29928	0.632178	protein_coding
NM_001166417	SSX2IP	0.000100068	-6.29936	0	protein_coding
NM_001261832	ASH2L	9.42717e-05	-6.30278	0	protein_coding
NM_138616	RHCE	7.36193e-10	-6.32062	0	protein_coding
NM_001003803	ATP5S	6.53662e-05	-6.3377	0	protein_coding
NM_032996	CASP9	3.63418e-05	-6.34399	0	protein_coding
NM_001252390	TNIP1	1.50403e-07	-6.34413	0	protein_coding
NR_033234	STRBP	1.37654e-06	-6.34521	0	nonsense_mediated_decay
NM_176867	PPA2	4.42708e-10	-6.35167	0	protein_coding
NM_001164410	CDK5	2.31463e-07	-6.35311	0	protein_coding
NM_024825	PODNL1	1.02718e-09	-6.36798	0	protein_coding
NR_038295	LOC100507194	2.14247e-05	-6.37316	0	lncRNA
NM_001204419	RGS6	1.83041e-05	-6.38484	0	protein_coding
NM_001039715	DIO1	1.39505e-08	-6.3865	0	protein_coding
NM_001162893	KIAA0040	6.49102e-05	-6.38888	0	protein_coding
NM_001166355	LFNG	3.43595e-09	-6.39098	0	protein_coding
NM_001272072	ABP1	9.70985e-06	-6.41146	0	protein_coding
NM_032325	EIF1AD	1.15054e-06	-6.4321	0	protein_coding
NM_001267058	CASP7	3.0856e-07	-6.44036	0	protein_coding
NM_206853	QKI	8.06783e-10	-6.44752	0	protein_coding
NM_001244567	BID	8.22684e-08	-6.44984	0	protein_coding
NM_001142392	SLC10A3	1.12929e-05	-6.45279	0	protein_coding
NM_001256822	SEPT4	2.13734e-11	-6.46549	0	protein_coding
NM_001142534	SH2D3C	6.65699e-09	-6.48829	0	protein_coding
NM_001142700	DLG2	8.97611e-10	-6.49256	0	protein_coding
NM_001254736	NABP1	0.000440991	-6.49647	0.602668	protein_coding
NM_019903	ADD3	5.61822e-14	-6.50746	0	protein_coding
NR_052020	SNAPIN	4.06826e-08	-6.51508	0	processed_transcript
NM_001130063	GRM2	4.07779e-09	-6.52439	0	unannotated_transcripts
NR_047512	APBB1	3.27342e-05	-6.53104	0	non_stop_decay
NM_001256677	STOML1	6.33263e-16	-6.53805	0	protein_coding
NM_001142528	BHLHB9	0.000116259	-6.54119	0	protein_coding
NM_018421	TBC1D2	0.000159787	-6.5502	0.597653	protein_coding
NM_147147	BVES	1.21261e-07	-6.5552	0	protein_coding
NM_001162427	TSC1	9.44259e-05	-6.5606	0	protein_coding
NM_001267558	PDCD6	1.72561e-12	-6.56155	0	protein_coding
NM_001199185	ATP2C1	1.78271e-09	-6.57058	0	protein_coding
NM_006240	PPEF1	2.98657e-08	-6.57442	0	protein_coding
NM_001252122	PASK	8.81312e-05	-6.5819	0	protein_coding
NR_028322	LOC100132287	6.00981e-06	-6.58371	0	unannotated_transcripts
NM_145279	MOB3C	1.8291e-05	-6.60169	0	protein_coding
NR_045405	RIC3	8.38127e-10	-6.62114	0	unannotated_transcripts
NM_001270574	CSNK1G3	5.38268e-05	-6.6432	0	protein_coding
NM_001270465	ST3GAL3	6.54199e-16	-6.65023	0	protein_coding
NM_001199162	USP19	0.000180484	-6.65439	0.618344	protein_coding
NM_001163150	ETV1	3.33908e-05	-6.65529	0	protein_coding
NM_001271803	REEP2	7.75457e-05	-6.65666	0	protein_coding
NM_001204186	TP73	2.83974e-05	-6.65707	0	protein_coding
NM_021910	FXYD3	6.02982e-10	-6.65941	0	protein_coding
NM_002750	MAPK8	5.52541e-05	-6.67269	0	unannotated_transcripts
NM_001085458	CTNND1	1.22178e-06	-6.69129	0	protein_coding
NM_001205250	ACSL6	1.01781e-08	-6.72603	0	protein_coding
NM_001242844	RNF146	1.8196e-15	-6.7426	0	protein_coding
NM_001184727	GPRASP1	2.16668e-13	-6.7477	0	protein_coding
NM_001190918	THRA	3.23853e-06	-6.75404	0	protein_coding
NM_130835	OPA1	1.48442e-06	-6.75433	0	protein_coding
NM_001204118	CLEC17A	2.67063e-06	-6.76738	0	protein_coding
NM_022911	SLC26A6	6.5571e-05	-6.78562	0	protein_coding
NR_045828	APOM	4.18034e-05	-6.78792	0	protein_coding
NM_020183	ARNTL2	2.44067e-05	-6.79364	0	protein_coding
NM_001163547	SYNRG	2.15446e-12	-6.80399	0	protein_coding
NR_073126	AKR1E2	8.40462e-08	-6.81838	0	nonsense_mediated_decay
NM_024687	ZBBX	1.02672e-05	-6.8298	0	protein_coding
NM_001193370	DIDO1	4.44381e-05	-6.85151	0	protein_coding
NM_007123	USH2A	6.04718e-06	-6.85339	0	protein_coding
NM_006718	PLAGL1	0.000241129	-6.85541	0.370183	protein_coding
NM_007199	IRAK3	4.425e-06	-6.8656	0	protein_coding
NM_001135675	C8orf40	1.00724e-19	-6.86928	0	protein_coding
NM_001242400	GHR	4.91171e-14	-6.87414	0	protein_coding
NM_001256736	SSBP2	2.24408e-05	-6.8798	0	protein_coding
NM_001166287	RGMA	1.74454e-11	-6.88607	0	protein_coding
NM_007073	BVES	5.32363e-05	-6.89653	0	protein_coding
NM_001178000	PIKFYVE	1.68891e-05	-6.8985	0	protein_coding
NM_003743	NCOA1	3.60449e-05	-6.90903	0	protein_coding
NM_012253	TKTL1	6.45621e-07	-6.91338	0	protein_coding
NM_014031	SLC27A6	1.66764e-05	-6.92569	0	protein_coding
NM_001177304	PLSCR4	7.96564e-07	-6.93687	0	protein_coding
NM_001185094	NIT1	8.67273e-08	-6.94138	0	protein_coding
NM_001127696	ATXN3	1.97577e-09	-6.94617	0	protein_coding
NM_207481	NCKAP5	7.1792e-06	-6.95481	0	protein_coding
NM_001004056	GRK4	2.21562e-05	-6.95668	0	protein_coding
NM_052946	NOSTRIN	9.74348e-05	-6.95946	0	protein_coding
NM_001161407	NDFIP2	0.000103753	-6.9862	0	protein_coding
NM_001201576	PLSCR3	0.000207689	-6.99344	0.513003	protein_coding
NM_001195307	BBIP1	1.2157e-11	-7.00219	0	protein_coding
NM_002685	EXOSC10	0.000295244	-7.02042	0.770318	protein_coding
NM_001198533	OXR1	9.82292e-06	-7.02071	0	protein_coding
NM_133432	TTN	8.92837e-06	-7.03191	0	protein_coding
NM_201595	GTF2A1	2.20849e-11	-7.03874	0	protein_coding
NM_001242919	ZFAND6	1.40566e-10	-7.06043	0	protein_coding
NM_170709	SGK3	2.10697e-05	-7.08099	0	protein_coding
NM_001168215	TMEM92	4.45256e-05	-7.08619	0	protein_coding
NM_001199099	BAIAP3	2.19935e-07	-7.08844	0	protein_coding
NM_001190723	LRSAM1	9.89157e-05	-7.10273	0	protein_coding
NM_001134450	TMEM130	1.63642e-07	-7.11023	0	protein_coding
NM_001243036	SLC7A9	1.20469e-06	-7.11263	0	protein_coding
NM_001127444	CD36	3.74505e-09	-7.11561	0	protein_coding
NR_024610	HINT1	7.78883e-10	-7.1346	0	nonsense_mediated_decay
NM_001271697	ABCB7	1.06193e-08	-7.13727	0	protein_coding
NM_001105550	ZNF83	0.00015828	-7.16006	0.530546	protein_coding
NM_001130923	RABL2B	2.51922e-05	-7.1607	0	protein_coding
NM_001256599	TRIM46	6.00477e-12	-7.16451	0	protein_coding
NM_001173542	BANP	1.85306e-07	-7.16837	0	protein_coding
NM_001165899	PDE4D	9.69844e-15	-7.17395	0	protein_coding
NM_001198541	ERAP1	4.58974e-05	-7.18138	0	protein_coding
NM_001130698	TRPC3	1.54776e-06	-7.18518	0	protein_coding
NM_018297	NGLY1	0.000320773	-7.19025	0.704433	protein_coding
NM_001145049	GPN1	5.11576e-06	-7.19201	0	protein_coding
NM_001171879	MCF2	7.17336e-11	-7.20427	0	protein_coding
NM_001163524	ITPRIPL1	0.000122717	-7.20538	0.80618	protein_coding
NM_001110798	NAA16	0.000471275	-7.2083	0.522806	protein_coding
NM_181733	COG5	0.000366868	-7.21574	0.36261	protein_coding
NR_037930	SLMO2-ATP5E	1.0513e-22	-7.22343	0	unannotated_transcripts
NM_001270890	HAUS6	6.04438e-05	-7.23162	0	protein_coding
NM_001145933	TKTL1	5.44322e-06	-7.24268	0	protein_coding
NM_001160332	NFASC	2.47328e-06	-7.24314	0	protein_coding
NM_001174080	CACNA1A	1.9638e-08	-7.24905	0	protein_coding
NM_001167609	GLI1	5.77947e-08	-7.25675	0	protein_coding
NM_001145166	PRMT3	4.35476e-05	-7.26729	0	protein_coding
NM_181465	MRPL55	0.000575648	-7.26752	0.615288	protein_coding
NM_001206671	RIC3	3.59493e-09	-7.26947	0	protein_coding
NM_201592	GPM6A	1.98192e-05	-7.28931	0	protein_coding
NM_024557	RIC3	3.93356e-09	-7.31	0	protein_coding
NM_030590	MATN4	2.43329e-05	-7.31576	0	protein_coding
NM_017552	ATAD2B	0.000510819	-7.33076	0.63573	protein_coding
NM_033147	DTNB	1.26041e-08	-7.33182	0	protein_coding
NM_001199142_1	EIF3C	1.15378e-46	-7.33417	0	unannotated_transcripts
NM_138278	BNIPL	2.44462e-05	-7.33719	0	protein_coding
NM_001204410	SEC14L1	8.80798e-06	-7.3416	0	protein_coding
NM_001167600	NEU4	7.22908e-06	-7.34761	0	protein_coding
NM_001276389	PLK1S1	6.07687e-05	-7.35018	0	protein_coding
NM_202003	FOXM1	3.03548e-05	-7.37074	0	protein_coding
NM_001199256	SGOL1	8.70151e-09	-7.38764	0	protein_coding
NM_001197319	CLEC2D	5.64221e-05	-7.39505	0	protein_coding
NM_001243727	TEX264	0.000231006	-7.39869	0.466927	protein_coding
NR_073132	PCDP1	6.69796e-09	-7.42887	0	nonsense_mediated_decay
NM_001258460	PHKG1	3.28083e-05	-7.42945	0	protein_coding
NM_001199302	CNOT2	1.86854e-05	-7.44132	0	protein_coding
NM_001197097	PRSS3	3.2086e-44	-7.45184	0	protein_coding
NM_173665	KIAA0825	1.19785e-05	-7.46987	0	protein_coding
NM_001162505	TMEM189	1.48584e-08	-7.48047	0	protein_coding
NM_198213	OASL	1.2605e-07	-7.49109	0	protein_coding
NM_000433	NCF2	3.27698e-09	-7.5126	0	protein_coding
NM_001252607	THBS3	0.000108833	-7.51665	0	protein_coding
NM_001164162	PPP6R3	0.000175201	-7.52251	0.386634	protein_coding
NM_001270532	WTAP	1.19993e-05	-7.5297	0	protein_coding
NM_006213	PHKG1	1.15776e-07	-7.53489	0	protein_coding
NM_001164737	CALCR	8.65089e-10	-7.53793	0	protein_coding
NM_017933	PID1	5.9898e-09	-7.5449	0	protein_coding
NM_022873	IFI6	1.55153e-07	-7.55764	0	protein_coding
NM_001198526	TCF7L2	0.000222805	-7.5825	0.427768	protein_coding
NM_001701	BAAT	9.47866e-06	-7.58741	0	protein_coding
NM_001271763	DUS2L	2.18125e-05	-7.59768	0	protein_coding
NM_001199240_4	GPANK1	0.000256341	-7.60332	0.45892	unannotated_transcripts
NM_001252613	ZNF638	9.87084e-05	-7.62228	0	protein_coding
NM_001199398	NEK1	8.14181e-05	-7.62443	0	protein_coding
NR_045998	CCNDBP1	2.79573e-05	-7.62499	0	nonsense_mediated_decay
NM_001145135	CPT1B	5.9426e-05	-7.62703	0	protein_coding
NM_001122848	SLC6A12	6.75612e-06	-7.64147	0	protein_coding
NM_001080791	C15orf57	7.77682e-05	-7.64456	0	protein_coding
NM_001167601	NEU4	6.58237e-06	-7.64765	0	protein_coding
NM_001024218	GPHN	7.35515e-06	-7.65866	0	protein_coding
NM_001178046	MX1	1.04369e-06	-7.72172	0	protein_coding
NR_027862	HAT1	0.00010725	-7.72178	0	nonsense_mediated_decay
NM_000962	PTGS1	3.49338e-05	-7.73003	0	protein_coding
NM_001039083	ARL17B	9.15983e-11	-7.73208	0	protein_coding
NM_001166660	NLGN3	1.70155e-05	-7.73685	0	protein_coding
NM_001178092	BCAT1	3.83069e-06	-7.73693	0	protein_coding
NM_005277	GPM6A	7.51629e-08	-7.74548	0	protein_coding
NM_001145047	GPN1	6.8007e-11	-7.78295	0	protein_coding
NM_001256580	RPL10	2.15889e-33	-7.79029	0	protein_coding
NM_001170937	FUS	0.00136216	-7.79351	0.917753	protein_coding
NM_001198622	TNFSF13	1.3671e-05	-7.79389	0	protein_coding
NM_001271870	SRGAP2B	0.000103941	-7.80294	0	protein_coding
NM_001243027	AKT2	3.29173e-05	-7.82423	0	protein_coding
NM_001243984	RELA	7.27947e-10	-7.82523	0	protein_coding
NM_005795	CALCRL	7.77378e-06	-7.83057	0	protein_coding
NM_001168376	KIAA0319	2.22312e-05	-7.86646	0	protein_coding
NM_001202522_4	DDR1	2.02738e-05	-7.86978	0	unannotated_transcripts
NR_045864	ARMCX4	3.21854e-10	-7.87172	0	nonsense_mediated_decay
NM_003186	TAGLN	8.45406e-05	-7.8809	0	protein_coding
NM_001098532	RAPGEF3	1.22905e-08	-7.88793	0	protein_coding
NM_032583	ABCC11	4.02153e-08	-7.89208	0	protein_coding
NM_017954	CADPS2	7.27476e-07	-7.89216	0	protein_coding
NM_001170803	LARP4	1.18961e-06	-7.90493	0	protein_coding
NM_013952	PAX8	7.44614e-05	-7.90652	0	protein_coding
NM_001105554	ZNF83	2.97394e-55	-7.91932	0	unannotated_transcripts
NM_001258454	TNIP1	4.93396e-08	-7.92405	0	protein_coding
NM_001130173	MYB	3.9834e-05	-7.92902	0	protein_coding
NM_001271161	PGR	4.83414e-08	-7.93657	0	protein_coding
NR_045830	ZNF85	5.20031e-05	-7.9438	0	protein_coding
NM_001077686	AGAP8	4.24796e-08	-7.94684	0	unannotated_transcripts
NM_002310	LIFR	6.92658e-05	-7.96863	0	protein_coding
NM_001191015	GSTO2	0.00067827	-7.97626	0.616185	protein_coding
NM_015256	ACSL6	4.05595e-06	-7.9892	0	protein_coding
NM_001042632	SNX21	0.000261596	-7.98922	0.439018	protein_coding
NM_001195106	TLR10	7.1596e-06	-7.99258	0	protein_coding
NM_001256461	SLC12A2	2.58448e-05	-7.99359	0	protein_coding
NM_001184880	PCDH19	1.84751e-05	-7.99479	0	protein_coding
NM_001005336	DNM1	8.41465e-05	-8.01591	0	protein_coding
NM_001135214	GIT2	9.24999e-05	-8.03252	0	protein_coding
NM_001204355	SPOCK3	1.2793e-09	-8.03569	0	protein_coding
NM_001257408	IKZF3	1.75181e-12	-8.04744	0	protein_coding
NM_001204295	MUC1	1.14949e-34	-8.05662	0	protein_coding
NM_003879	CFLAR	7.6701e-05	-8.06115	0	protein_coding
NM_174917	ACSF3	1.31354e-05	-8.06576	0	protein_coding
NM_018099	FAR2	7.14563e-05	-8.12132	0	protein_coding
NM_001199054	CDIP1	5.43845e-05	-8.13333	0	protein_coding
NM_173193	KCNIP2	0.000225866	-8.15801	0.505985	protein_coding
NM_001142564	CNGA1	1.66974e-05	-8.15929	0	protein_coding
NM_020399	GOPC	0.000121196	-8.16803	0	protein_coding
NM_001201480	OSBPL6	2.72532e-08	-8.17056	0	protein_coding
NM_144947	KLK11	1.21606e-13	-8.17552	0	protein_coding
NM_001033504	TMEM98	0.000230111	-8.18004	0.618344	protein_coding
NM_013979	BNIP1	3.72254e-12	-8.19645	0	protein_coding
NM_000500_7	CYP21A2	1.0825e-05	-8.20386	0	unannotated_transcripts
NM_001258298	KIAA1598	1.12781e-09	-8.20692	0	protein_coding
NM_138929	DIABLO	4.49724e-05	-8.20918	0	unannotated_transcripts
NM_152224	PPEF1	5.6999e-06	-8.2097	0	protein_coding
NM_199363	TPD52L2	1.48845e-12	-8.22107	0	protein_coding
NM_001145277	NECAP2	0.000147702	-8.22626	0.602147	protein_coding
NM_207128	PAOX	2.97961e-05	-8.22785	0	protein_coding
NM_001166395	CHST4	3.01403e-05	-8.22948	0	protein_coding
NM_199254	TPTE2	1.39952e-12	-8.23185	0	protein_coding
NM_021007	SCN2A	5.92863e-07	-8.24105	0	protein_coding
NM_002026	FN1	3.69185e-05	-8.24788	0	protein_coding
NM_014270	SLC7A9	5.46954e-06	-8.25528	0	protein_coding
NM_001190265	C1D	0.000134384	-8.26191	0.477686	protein_coding
NM_001170797	ZFAND1	0.000224229	-8.26527	0.38563	protein_coding
NM_001144027	NDOR1	3.1688e-05	-8.2712	0	protein_coding
NR_037580	TMEM222	7.379e-07	-8.27133	0	nonsense_mediated_decay
NM_001170766	LCOR	1.0967e-09	-8.2764	0	protein_coding
NR_045671	PSMC3IP	7.34961e-05	-8.27723	0	protein_coding
NR_024515	APLP2	5.51283e-10	-8.2839	0	protein_coding
NM_022088	ZFP64	0.000196082	-8.28428	0.468585	protein_coding
NR_037647	FOXRED1	1.8181e-05	-8.28919	0	nonsense_mediated_decay
NM_001193338	FAIM3	1.70566e-05	-8.30072	0	protein_coding
NM_021827	CCDC81	2.15098e-05	-8.30764	0	protein_coding
NM_001242893	CSDE1	0.000309963	-8.31861	0.602755	protein_coding
NM_001161425	ZNF610	1.63615e-14	-8.33113	0	protein_coding
NM_001013839	EXOC7	6.10758e-08	-8.33576	0	protein_coding
NM_080685	PTPN13	3.58336e-05	-8.35469	0	protein_coding
NM_003421	ZNF37A	0.000287754	-8.35604	0.613055	protein_coding
NM_212533	ABCA2	7.71216e-05	-8.36066	0	protein_coding
NM_001166550	IDS	6.65084e-05	-8.36869	0	protein_coding
NM_030968	C1QTNF1	4.40659e-05	-8.36882	0	protein_coding
NM_001017416	USP1	2.04521e-05	-8.37011	0	protein_coding
NM_005485	PARP3	7.33123e-05	-8.37667	0	protein_coding
NM_001134431	TOR2A	0.000155357	-8.37993	0.622603	protein_coding
NM_001172643	TK2	3.52435e-05	-8.38751	0	protein_coding
NM_001177635	DAG1	4.33775e-05	-8.40092	0	protein_coding
NM_001161521	KLHL2	1.39364e-05	-8.41979	0	protein_coding
NM_001184721	GYG1	3.01025e-05	-8.42306	0	protein_coding
NR_073052	DEDD2	1.71956e-05	-8.43473	0	unannotated_transcripts
NM_001168412	TSPAN3	1.31167e-07	-8.43556	0	protein_coding
NM_001194958	KCNJ18	2.64846e-05	-8.43911	0	protein_coding
NR_045861	ARMCX4	5.34008e-10	-8.44118	0	nonsense_mediated_decay
NM_001098537	PNPLA7	2.46355e-05	-8.45459	0	protein_coding
NM_001204504	DGKH	0.000131516	-8.46443	0.507449	protein_coding
NM_001261422	OS9	0.00021143	-8.47387	0.453334	protein_coding
NM_001258455	TNIP1	1.8511e-05	-8.47638	0	protein_coding
NM_001146273	TMEM64	4.82141e-05	-8.47806	0	protein_coding
NM_001195433	MLF1	5.79777e-09	-8.48185	0	protein_coding
NM_001142540	SLC35B3	1.36931e-05	-8.48652	0	protein_coding
NM_001271594	SESN3	3.1863e-05	-8.49279	0	protein_coding
NM_013259	TAGLN3	3.99366e-09	-8.50821	0	protein_coding
NM_001134224	INPP4A	1.02425e-05	-8.53437	0	protein_coding
NM_001172699	PPARGC1B	2.41737e-05	-8.53865	0	protein_coding
NM_001145097	SKIL	1.90421e-05	-8.54045	0	protein_coding
NM_001014449	DDX19B	0.000179452	-8.54178	0.617983	protein_coding
NM_015090	NFASC	1.14419e-05	-8.54567	0	protein_coding
NM_001190481	CLSPN	3.68243e-05	-8.54751	0	protein_coding
NM_001048171	MUTYH	9.27255e-07	-8.55758	0	protein_coding
NM_001040665	STEAP2	0.00012144	-8.57537	0.515771	protein_coding
NM_181505	PPP1R1B	2.08651e-08	-8.58433	0	protein_coding
NR_029462_2	LST1	1.75042e-11	-8.5884	0	unannotated_transcripts
NM_001272101	MMP19	1.00272e-05	-8.59906	0	protein_coding
NM_014620	HOXC4	9.2371e-05	-8.60555	0	protein_coding
NM_001159740	LTA	1.26089e-05	-8.60652	0	protein_coding
NM_001242535	MFSD11	1.08143e-06	-8.60919	0	protein_coding
NM_001252335	CGNL1	3.33999e-05	-8.61895	0	protein_coding
NM_001113380	RGS4	5.43913e-06	-8.62247	0	protein_coding
NM_205840_1	LST1	1.55708e-11	-8.62929	0	unannotated_transcripts
NM_133454	SGSM1	2.17745e-06	-8.64905	0	protein_coding
NM_005739	RASGRP1	2.77121e-05	-8.66253	0	protein_coding
NM_198406	PAQR6	0.000178979	-8.66574	0.447393	protein_coding
NR_024507	LINC00598	1.23235e-05	-8.66773	0	lncRNA
NM_001205122	ATG13	7.86551e-05	-8.67098	0	protein_coding
NM_001202498	UBE2H	8.77096e-05	-8.67113	0	protein_coding
NM_001271099	PUF60	0.000268538	-8.68228	0.534245	protein_coding
NM_001265580	FAM13A	7.7485e-05	-8.68785	0	protein_coding
NM_001252269	FAM69A	6.03023e-05	-8.69513	0	protein_coding
NM_033493	CDK11B	1.90035e-15	-8.72038	0	unannotated_transcripts
NM_001142356	NIF3L1	6.4966e-05	-8.7279	0	protein_coding
NM_001258462	PAX6	2.16081e-05	-8.7288	0	protein_coding
NM_001272065	SHISA5	3.36906e-05	-8.73114	0	protein_coding
NM_001036646	HHLA3	5.73507e-05	-8.7384	0	protein_coding
NM_001243136	PELI3	6.3384e-06	-8.73997	0	protein_coding
NM_001146286	TCF7L2	0.000190835	-8.74504	0.559484	protein_coding
NM_213631	MROH8	1.03951e-08	-8.75997	0	processed_transcript
NR_073412	TMEM134	2.06393e-05	-8.76425	0	nonsense_mediated_decay
NM_001173425	DFNB31	0.000108434	-8.77034	0	protein_coding
NM_001097635	GCNT1	1.43314e-05	-8.77468	0	protein_coding
NM_017508	SOX6	4.18757e-06	-8.78782	0	protein_coding
NM_001127357	PHTF2	5.03901e-09	-8.79343	0	protein_coding
NM_001276261	RGS3	4.33144e-13	-8.79703	0	protein_coding
NM_001199874	B4GALT3	0.00021279	-8.79765	0.616634	protein_coding
NM_001164144	CHAMP1	0.000684164	-8.80746	0.388861	protein_coding
NM_001163437	TBCK	0.000184571	-8.81383	0.532466	protein_coding
NR_024040	CSGALNACT1	4.60921e-08	-8.81723	0	nonsense_mediated_decay
NM_174886	TGIF1	6.8507e-14	-8.83601	0	protein_coding
NM_181483	LDLRAD4	4.61235e-06	-8.85992	0	unannotated_transcripts
NM_172173	CAMK2G	3.39557e-05	-8.86138	0	protein_coding
NM_032607	CREB3L3	4.9617e-06	-8.86907	0	protein_coding
NM_001198623	TNFSF13	4.65468e-05	-8.87161	0	protein_coding
NM_001083965	TDRKH	0.000165898	-8.87483	0.571946	protein_coding
NM_017673	SWT1	0.000102779	-8.87676	0	protein_coding
NM_172351	CD46	0.000318769	-8.89	0.548214	protein_coding
NM_025058	TRIM46	4.48393e-09	-8.89205	0	protein_coding
NM_001143778	ASAP3	7.91849e-06	-8.92111	0	protein_coding
NM_001142521	FAM111A	6.64105e-05	-8.94582	0	protein_coding
NM_198277	SLC37A2	6.07039e-05	-8.94827	0	protein_coding
NR_046363	HTR3A	1.18964e-05	-8.95018	0	protein_coding
NM_001166056	PEPD	1.18739e-08	-8.95945	0	protein_coding
NM_001195053	DDIT3	0.000235612	-8.96057	0.475539	protein_coding
NM_001198547	NOL4	1.10722e-08	-8.96215	0	protein_coding
NM_001168474	TAF7L	5.72906e-05	-8.9752	0	protein_coding
NM_001260495	RDX	0.000446021	-8.97717	0.954091	protein_coding
NM_001276265	DUOXA1	9.13073e-12	-8.99949	0	protein_coding
NM_012189	CABYR	2.93256e-05	-9.00602	0	protein_coding
NM_001171089	CLCN2	3.49401e-05	-9.009	0	protein_coding
NM_020327	ACVR1B	2.57854e-05	-9.01666	0	protein_coding
NM_006434	SORBS1	1.66647e-05	-9.02145	0	protein_coding
NM_033348	KCNK7	8.56393e-06	-9.0264	0	protein_coding
NM_001269046	CTCFL	4.65856e-12	-9.03028	0	protein_coding
NM_003957	BRSK2	1.55705e-05	-9.04348	0	protein_coding
NM_001174098	SLC29A3	0.000139479	-9.06264	0.575363	protein_coding
NM_021636	LGR6	2.33443e-06	-9.08119	0	protein_coding
NM_001039712	DEDD	0.00046316	-9.09527	0.492549	protein_coding
NM_001205119	ATG13	4.63614e-09	-9.13272	0	protein_coding
NM_001134395	C7orf50	9.42988e-05	-9.14701	0	protein_coding
NM_006359	SLC9A6	1.95743e-05	-9.15189	0	protein_coding
NM_001199837	SNX10	3.29115e-05	-9.16111	0	protein_coding
NM_001042481	FRMD6	1.17401e-09	-9.16369	0	protein_coding
NM_001172670	ZNF668	1.02832e-05	-9.17289	0	protein_coding
NM_001165413	SERPINE1	0.000114987	-9.17612	0	unannotated_transcripts
NM_015723	PNPLA8	1.9786e-12	-9.19341	0	protein_coding
NR_024429	ZMIZ1-AS1	1.95046e-05	-9.19845	0	lncRNA
NM_018682	MLL5	1.65316e-05	-9.20343	0	protein_coding
NM_033380	COL4A5	4.41621e-05	-9.20525	0	protein_coding
NM_145280	METTL21A	5.68679e-05	-9.20698	0	protein_coding
NM_001018060	AIFM3	4.37707e-05	-9.2077	0	protein_coding
NM_005292	GPR18	1.2293e-11	-9.20882	0	protein_coding
NM_001201564	PLRG1	4.72377e-05	-9.23466	0	protein_coding
NM_170714	RASSF1	7.80743e-05	-9.24225	0	protein_coding
NM_001243787	SMUG1	0.000273053	-9.26252	0.982967	protein_coding
NM_015080	NRXN2	1.37368e-05	-9.26358	0	protein_coding
NM_001260487	ZNF155	9.04371e-05	-9.27003	0	protein_coding
NR_037640	HEATR8-TTC4	5.7939e-07	-9.27116	0	nonsense_mediated_decay
NM_014021	SSX2IP	3.7858e-05	-9.27428	0	protein_coding
NM_030587	B4GALT2	0.000332699	-9.28444	0.616723	protein_coding
NM_001105203	RUSC1	9.12925e-06	-9.28708	0	protein_coding
NM_001160045	GLI1	5.67801e-05	-9.28749	0	protein_coding
NM_001271845	TBC1D16	6.16552e-05	-9.29292	0	protein_coding
NM_001190819	ORC1	3.95679e-05	-9.29422	0	protein_coding
NR_073530	STK25	2.68116e-14	-9.29578	0	unannotated_transcripts
NM_004377	CPT1B	2.05612e-05	-9.30591	0	protein_coding
NM_001135053	SIGIRR	0.000104853	-9.30686	0	protein_coding
NM_001146277	NCEH1	0.00019762	-9.31056	0.799423	protein_coding
NM_001146056	MBOAT7	0.000131395	-9.32808	0.547217	protein_coding
NM_001271044	NFIX	0.00062396	-9.33897	0.624154	protein_coding
NM_001257361	AMPD2	4.33262e-10	-9.34561	0	protein_coding
NM_001105207	LAMA4	5.41217e-06	-9.35065	0	protein_coding
NR_073398	SEMA4F	6.51015e-05	-9.35346	0	nonsense_mediated_decay
NM_001142293	ARFGAP3	1.80406e-05	-9.35932	0	protein_coding
NM_001193570	CSRP1	2.82154e-05	-9.36515	0	protein_coding
NM_001256601	TRIM46	4.2755e-05	-9.36705	0	protein_coding
NM_001099773	CYP11A1	1.62764e-05	-9.37707	0	protein_coding
NM_000068	CACNA1A	2.72983e-09	-9.38973	0	protein_coding
NM_001002235	SERPINA1	6.236e-05	-9.39874	0	protein_coding
NM_199361	TPD52L2	9.47465e-15	-9.40934	0	protein_coding
NM_001174102	PRR7	0.000247951	-9.41217	0.499901	protein_coding
NR_046109	FAM96B	0.00016793	-9.42762	0.541589	nonsense_mediated_decay
NM_001184977	UQCC	4.2241e-20	-9.4329	0	protein_coding
NM_001243795	CHST12	6.13805e-05	-9.43842	0	protein_coding
NR_073120	UBE2W	4.84061e-05	-9.45211	0	nonsense_mediated_decay
NM_001173498	MAN2B1	7.37038e-05	-9.45311	0	protein_coding
NM_033148	DTNB	6.26189e-08	-9.45678	0	protein_coding
NM_175868	MAGEA6	2.3897e-05	-9.46616	0	protein_coding
NM_006956	ZNF12	3.61195e-05	-9.46694	0	protein_coding
NM_001136115	FBXO28	0.000121784	-9.47805	0.537153	protein_coding
NR_027473	KDM2A	4.49836e-05	-9.49205	0	protein_coding
NM_001242830	ELOVL5	4.45976e-05	-9.49276	0	protein_coding
NM_001121	ADD3	0.000107231	-9.49281	0	protein_coding
NM_001142468	C6orf203	0.000500439	-9.49327	0.604761	protein_coding
NM_025236	RNF39	5.29751e-06	-9.4947	0	protein_coding
NM_032638	GATA2	2.10822e-05	-9.49771	0	protein_coding
NR_003103	POT1	0.000261402	-9.50255	0.910625	nonsense_mediated_decay
NM_001164719	TGFB1I1	0.000106652	-9.50805	0	protein_coding
NM_001145078	ZNF805	8.57112e-05	-9.51251	0	protein_coding
NM_001083602	PTCH1	1.83211e-05	-9.52236	0	protein_coding
NM_181358	HIPK1	1.41315e-05	-9.53907	0	protein_coding
NR_045796	CSE1L	3.22334e-05	-9.53944	0	protein_coding
NM_023035	CACNA1A	1.0434e-05	-9.54059	0	protein_coding
NM_194457	UBE2J2	4.16324e-05	-9.5499	0	protein_coding
NM_001145448	ZNF200	6.55727e-05	-9.55001	0	protein_coding
NM_139352	TAF1A	4.44852e-05	-9.5527	0	protein_coding
NM_001164551	DISC1	1.61073e-05	-9.56064	0	protein_coding
NM_001166283	RGMA	5.67055e-12	-9.56872	0	protein_coding
NM_004532	MUC4	1.96438e-05	-9.57112	0	protein_coding
NR_037646	TMX2-CTNND1	1.00245e-13	-9.57597	0	nonsense_mediated_decay
NM_178326	ATG4B	3.31358e-05	-9.57899	0	protein_coding
NM_003428	ZNF84	0.000110708	-9.58289	0	protein_coding
NM_001195799	LDLR	9.70027e-05	-9.58444	0	protein_coding
NM_172206	CAMKK1	0.000119687	-9.59054	0	protein_coding
NM_001164383	STAU2	1.09733e-19	-9.59703	0	protein_coding
NM_032328	EFCAB2	0.000146348	-9.59965	0.532836	protein_coding
NM_001198940	DTNA	1.73895e-05	-9.60719	0	protein_coding
NM_001252511	SOAT1	1.61392e-05	-9.60889	0	protein_coding
NM_002698	POU2F2	2.63285e-05	-9.6262	0	protein_coding
NR_037668	SCNN1D	9.73581e-05	-9.62725	0	protein_coding
NM_182556	SLC25A45	8.54134e-05	-9.63308	0	protein_coding
NM_001142503	STARD8	8.58904e-05	-9.63778	0	protein_coding
NM_002637	PHKA1	8.89048e-05	-9.6561	0	protein_coding
NM_000665	ACHE	5.18708e-05	-9.65807	0	protein_coding
NR_045958	EDNRA	2.7909e-05	-9.66257	0	protein_coding
NM_001130957	C1orf101	1.38215e-05	-9.68846	0	protein_coding
NM_001242314	MAP3K13	9.09057e-05	-9.69131	0	protein_coding
NM_013978	BNIP1	4.21867e-05	-9.70515	0	protein_coding
NM_199262	SP6	5.39616e-05	-9.7075	0	protein_coding
NM_001080494	TTC39A	0.000112175	-9.7233	0	protein_coding
NM_001256681	KIAA0391	0.000346117	-9.72479	0.605811	protein_coding
NM_001768	CD8A	1.49668e-05	-9.72602	0	protein_coding
NM_006105	RAPGEF3	1.54715e-05	-9.73106	0	protein_coding
NM_001271774	RALGDS	3.56166e-05	-9.73205	0	protein_coding
NM_021972	SPHK1	3.66004e-05	-9.73477	0	protein_coding
NM_001198656	AKAP2	2.4606e-08	-9.73822	0	protein_coding
NM_015590	GPATCH4	0.000292723	-9.7456	0.625985	protein_coding
NM_001142474	NREP	2.79553e-21	-9.75385	0	protein_coding
NM_018928	PCDHGC4	5.19651e-05	-9.76931	0	protein_coding
NM_018919	PCDHGA6	3.1217e-16	-9.77568	0	protein_coding
NM_198544	APITD1-CORT	5.92056e-06	-9.78115	0	protein_coding
NR_045090	TPD52L2	5.43413e-05	-9.78591	0	protein_coding
NM_001257392	CD63	9.63407e-08	-9.79632	0	protein_coding
NM_001269039	SHOC2	0.000365956	-9.79978	0.504525	protein_coding
NM_001160124	KLF6	2.31477e-05	-9.81175	0	protein_coding
NM_001018052	POLR3H	0.000291506	-9.82332	0.909918	protein_coding
NM_001142653	PTGES3L	5.10822e-07	-9.82557	0	protein_coding
NM_001261461	NFE2	1.18721e-05	-9.82984	0	protein_coding
NM_007174	CIT	2.51275e-05	-9.84265	0	protein_coding
NM_001105251	ZFYVE16	3.06925e-05	-9.84574	0	protein_coding
NM_033331	CDC14B	2.62851e-05	-9.86518	0	protein_coding
NM_001265578	FAM13A	8.84117e-05	-9.87749	0	protein_coding
NM_016607	ARMCX3	0.000315222	-9.88839	0.627548	protein_coding
NM_001173513	TXNRD3	2.32509e-05	-9.8912	0	protein_coding
NM_015264	KIAA0930	0.000134278	-9.89894	1.08831	protein_coding
NM_007203	PALM2-AKAP2	1.44171e-09	-9.92329	0	protein_coding
NM_001123363	RGPD6	2.39841e-06	-9.92435	0	protein_coding
NM_001195303	RGS5	2.56929e-07	-9.93613	0	protein_coding
NM_001198993	NADK	1.79917e-05	-9.95177	0	protein_coding
NM_001184692	NPNT	5.13492e-05	-9.95384	0	protein_coding
NM_001260474	WDR4	6.69444e-05	-9.95871	0	protein_coding
NM_198458	ZNF497	5.37857e-05	-9.96514	0	protein_coding
NM_001100594	SNRK	0.000602824	-9.96551	0.686238	protein_coding
NM_001143811	BDNF	4.46541e-05	-9.96806	0	protein_coding
NM_001242785	HLCS	2.64577e-05	-9.99699	0	protein_coding
NM_001144965	NEDD4L	9.10512e-10	-10.0038	0	protein_coding
NR_030770	CCM2	4.59999e-05	-10.0193	0	processed_transcript
NM_001270734	BCL2L13	6.30944e-05	-10.0321	0	protein_coding
NM_201442	C1S	5.54377e-05	-10.0341	0	protein_coding
NM_001168222	TBC1D17	0.000232108	-10.0348	0.549674	protein_coding
NM_001195800	LDLR	4.63728e-05	-10.0361	0	protein_coding
NM_001128926	FAM71F2	3.55637e-05	-10.0416	0	protein_coding
NM_002222	ITPR1	4.29593e-05	-10.0466	0	protein_coding
NR_027183	LINC00847	0.000254166	-10.0549	0.635261	lncRNA
NM_001163264	PCYT1B	8.2314e-06	-10.0574	0	protein_coding
NR_028455	ATXN3	9.6602e-12	-10.0662	0	nonsense_mediated_decay
NM_001135000	FERMT2	0.000287278	-10.0737	0.398809	protein_coding
NM_001145169	GPR113	1.27535e-10	-10.076	0	protein_coding
NM_001040626	NCALD	5.95473e-06	-10.079	0	protein_coding
NM_030766	BCL2L14	4.05276e-06	-10.0918	0	protein_coding
NM_001199775	CPD	6.92716e-06	-10.0945	0	protein_coding
NM_001271686	RAB3IL1	4.48002e-06	-10.1105	0	protein_coding
NM_001146170	TATDN3	1.55133e-05	-10.1123	0	protein_coding
NM_001271999	DOCK7	2.34364e-05	-10.1188	0	protein_coding
NM_001127190	CSK	9.33701e-05	-10.1214	0	protein_coding
NM_001143957	GPR63	2.79493e-05	-10.1299	0	protein_coding
NM_006962	ZNF182	4.53969e-05	-10.1314	0	protein_coding
NM_001014811	ME3	7.28742e-06	-10.1341	0	protein_coding
NR_036637	FAM213B	1.61334e-11	-10.1378	0	processed_transcript
NM_001178142	TFDP2	0.000157419	-10.1437	0.673664	protein_coding
NM_001042581	SNUPN	2.42211e-05	-10.1448	0	protein_coding
NM_145054	WDR16	7.85081e-06	-10.1531	0	protein_coding
NM_001014432	AKT1	4.60884e-05	-10.1534	0	protein_coding
NR_047547	SCFD1	4.76229e-11	-10.1544	0	unannotated_transcripts
NM_001267033	MZF1	3.05503e-05	-10.1612	0	protein_coding
NM_001168325	TESC	0.000102168	-10.1872	0	protein_coding
NM_007161	LST1	1.24288e-13	-10.2066	0	protein_coding
NR_029461	LST1	1.24288e-13	-10.2066	0	protein_coding
NM_001083536	FGD3	5.68371e-05	-10.2086	0	protein_coding
NM_001271164	PTGS1	6.97879e-05	-10.2168	0	protein_coding
NM_001040110	NRF1	7.1509e-05	-10.2239	0	protein_coding
NM_002383	MAZ	3.94894e-05	-10.2326	0	protein_coding
NM_012432	SETDB1	5.63812e-05	-10.2362	0	protein_coding
NM_001164674	SUMF1	0.000290183	-10.2568	0.46553	protein_coding
NM_001082577	RBFOX2	3.32352e-05	-10.2703	0	protein_coding
NR_052005	CD274	3.57583e-05	-10.2854	0	protein_coding
NM_002308	LGALS9	2.24842e-05	-10.286	0	protein_coding
NM_001003786	STRADA	0.00029581	-10.2945	1.32883	protein_coding
NM_001378	DYNC1I2	4.09411e-05	-10.2954	0	protein_coding
NR_073534	SNX22	3.47021e-05	-10.3027	0	protein_coding
NM_001258401	SLC4A8	2.58287e-05	-10.3058	0	protein_coding
NM_006350	FST	2.75038e-06	-10.3075	0	protein_coding
NM_001082970	C11orf57	0.00021232	-10.3099	1.19757	protein_coding
NM_001204447	AP5S1	4.96195e-05	-10.3128	0	protein_coding
NM_002124	HLA-DRB1	0.000179525	-10.3183	0.811493	protein_coding
NM_001165960	ALOXE3	2.28007e-05	-10.3274	0	protein_coding
NM_015023	WDTC1	0.000120309	-10.3279	0	protein_coding
NM_182899	CREB5	1.94464e-05	-10.3309	0	protein_coding
NM_001163499	FBXO24	9.8163e-05	-10.3357	0	protein_coding
NM_134266	SLC26A7	3.84775e-06	-10.3386	0	protein_coding
NM_001165136	HERC6	3.13271e-05	-10.3564	0	protein_coding
NM_033488	CDK11B	1.54711e-14	-10.3618	0	unannotated_transcripts
NR_073032	SPRED3	0.000107377	-10.363	0	protein_coding
NR_075092	SOX2-OT	1.19997e-06	-10.3631	0	lncRNA
NM_001214906	ZNF48	0.000175883	-10.3663	0.396477	protein_coding
NM_015845	MBD1	3.85082e-05	-10.3688	0	protein_coding
NM_001265581	TTI2	2.0343e-05	-10.3828	0	protein_coding
NM_001271996	CREB3L3	1.01067e-05	-10.3852	0	protein_coding
NM_001271142	ST3GAL6	6.90272e-05	-10.3864	0	protein_coding
NM_198387	CACNA1G	1.14505e-08	-10.4049	0	protein_coding
NM_030945	C1QTNF3	8.53936e-06	-10.4098	0	protein_coding
NM_001272036	LRRC14	0.000223149	-10.4155	0.577656	protein_coding
NM_001127598	IGF2	8.30106e-05	-10.4173	0	protein_coding
NM_001177563	PPP2R1B	9.97886e-05	-10.421	0	protein_coding
NR_051975	CREM	3.79724e-05	-10.4233	0	unannotated_transcripts
NM_145019	FAM124A	2.21812e-05	-10.4238	0	protein_coding
NR_038258	TPTE2P5	2.92765e-05	-10.4287	0	unannotated_transcripts
NR_036528	LOC100499484-C9ORF174	4.03252e-05	-10.4304	0	lncRNA
NM_001177317	SLC34A3	7.79854e-08	-10.4306	0	protein_coding
NM_001267609	GPR161	3.24373e-05	-10.4541	0	protein_coding
NM_002380	MATN2	2.246e-05	-10.459	0	protein_coding
NM_001164829	C1orf210	6.2047e-05	-10.4617	0	protein_coding
NM_033071	SYNE1	6.02896e-06	-10.4741	0	protein_coding
NM_022107_5	GPSM3	5.16118e-06	-10.4817	0	unannotated_transcripts
NM_001144968	NEDD4L	1.77769e-09	-10.4894	0	protein_coding
NM_031458	PARP9	2.07488e-05	-10.4993	0	protein_coding
NR_028063	GCC2	3.89266e-05	-10.5084	0	nonsense_mediated_decay
NM_001037290	BCO2	6.30321e-06	-10.5347	0	protein_coding
NM_001178057	ACE	5.96864e-06	-10.5407	0	protein_coding
NM_001042549	NSL1	0.00014422	-10.5536	0.552609	protein_coding
NM_001243108	PLD2	0.000119893	-10.5543	0	protein_coding
NM_001256054	C9orf72	9.66029e-06	-10.5673	0	protein_coding
NM_001204503	FLT3LG	1.54656e-05	-10.5717	0	protein_coding
NM_206854	QKI	6.94662e-06	-10.5752	0	protein_coding
NM_001270392	RASSF6	2.84097e-05	-10.5927	0	protein_coding
NM_019001	XRN1	7.75351e-05	-10.6014	0	protein_coding
NM_001033582	PRKCZ	2.25346e-05	-10.6175	0	protein_coding
NM_001114634	PLAG1	1.0909e-05	-10.6203	0	protein_coding
NR_048573	GTF2A1	1.96456e-05	-10.6209	0	unannotated_transcripts
NM_199362	TPD52L2	4.52099e-13	-10.6283	0	protein_coding
NM_002857	PEX19	0.000460215	-10.6478	0.984012	protein_coding
NM_001173534	DGCR2	1.27752e-05	-10.6499	0	protein_coding
NM_174966	ST3GAL3	3.01745e-05	-10.6558	0	protein_coding
NM_203447	DOCK8	1.82616e-05	-10.6579	0	protein_coding
NR_036614	DCLK2	0.000111354	-10.6651	0	nonsense_mediated_decay
NR_028027	CREBZF	0.000131101	-10.6661	1.1901	nonsense_mediated_decay
NM_001256782	SEPT4	1.74851e-12	-10.6674	0	protein_coding
NM_001109763	GSG1L	7.62619e-06	-10.6676	0	protein_coding
NR_033421	SLC11A2	6.70205e-05	-10.6783	0	protein_coding
NM_153001	PSMC4	4.99904e-05	-10.6828	0	protein_coding
NM_001127713	ATL1	9.03543e-06	-10.6871	0	protein_coding
NM_015286	SYNM	1.22905e-05	-10.6891	0	protein_coding
NM_001011885	BTBD1	0.000117038	-10.6916	0	protein_coding
NM_001270466	ST3GAL3	6.30742e-05	-10.6957	0	protein_coding
NM_001076677	CLTA	5.59561e-10	-10.6991	0	protein_coding
NM_001166221	UTP14A	0.000368214	-10.7106	0.37156	protein_coding
NR_027450	FAM186B	3.31967e-05	-10.7179	0	nonsense_mediated_decay
NM_001190882	ORC4	0.000303235	-10.7193	0.940437	protein_coding
NM_203378	MB	1.71474e-05	-10.7271	0	protein_coding
NM_001039920	ZNF384	6.6935e-05	-10.7361	0	protein_coding
NM_001258031	SERINC4	9.70541e-06	-10.7474	0	protein_coding
NM_001142602	SPHK1	4.71209e-05	-10.7626	0	protein_coding
NM_018922	PCDHGB1	1.5562e-16	-10.7681	0	protein_coding
NM_198533	HSD11B1L	4.64734e-05	-10.7711	0	protein_coding
NM_152913	TMEM130	5.06944e-06	-10.7765	0	protein_coding
NM_001127396	STXBP2	4.2846e-05	-10.7933	0	protein_coding
NM_001267544	ARFRP1	4.49687e-05	-10.7945	0	protein_coding
NM_020349	ANKRD2	2.95852e-05	-10.7948	0	protein_coding
NM_014848	SV2B	4.35861e-06	-10.7996	0	protein_coding
NR_051992	SENP1	4.3601e-05	-10.8326	0	nonsense_mediated_decay
NM_001206801	RFC5	5.35154e-05	-10.8327	0	protein_coding
NM_032323	TMEM79	6.62352e-05	-10.8463	0	protein_coding
NM_030807	SLC2A11	8.20604e-09	-10.848	0	protein_coding
NM_020353	PLSCR4	8.50495e-05	-10.8544	0	protein_coding
NM_182896	ARL13B	5.03392e-06	-10.8554	0	protein_coding
NM_001142643	CASKIN2	8.35356e-05	-10.8608	0	protein_coding
NM_145701	CDCA4	3.01709e-05	-10.8643	0	protein_coding
NM_206937	LIG4	0.000132452	-10.8657	0.608624	protein_coding
NM_001206672	RIC3	7.39457e-06	-10.8736	0	protein_coding
NM_001145444	SCAF4	0.000934146	-10.8786	0.458983	protein_coding
NM_016082	CDK5RAP1	0.00016037	-10.8882	0.549905	protein_coding
NM_001204375	NPR3	1.87408e-05	-10.8947	0	protein_coding
NM_001243439	SPECC1	0.000306841	-10.8987	1.1831	protein_coding
NM_001177316	SLC34A3	1.12684e-07	-10.8996	0	protein_coding
NM_014392	NSG1	2.53118e-06	-10.9277	0	protein_coding
NR_027774	PLEKHM1	1.10137e-05	-10.9279	0	nonsense_mediated_decay
NM_001271950	TPGS2	0.000128299	-10.9348	0.681624	protein_coding
NM_001128596	TC2N	1.62761e-05	-10.9427	0	protein_coding
NM_022898	BCL11B	2.34425e-05	-10.9529	0	protein_coding
NM_206961	LTK	0.00024227	-10.9605	0.880579	protein_coding
NM_001080479	ARHGEF28	3.44651e-05	-10.9627	0	protein_coding
NM_001010892	RSPH4A	4.19676e-05	-10.9637	0	protein_coding
NR_024320	LITAF	5.01426e-05	-10.9737	0	protein_coding
NR_029375	WDR83	6.59799e-05	-10.9766	0	nonsense_mediated_decay
NR_047546	SCFD1	3.79522e-05	-10.977	0	unannotated_transcripts
NM_001164720	CC2D2A	3.74141e-05	-10.9812	0	protein_coding
NM_001242855	ARFIP2	1.9788e-05	-10.9861	0	protein_coding
NR_073124	NCAPG	0.000190711	-10.9894	0.630599	nonsense_mediated_decay
NM_177433	MAGED2	5.17832e-05	-11.01	0	protein_coding
NM_001270464	ST3GAL3	6.08342e-09	-11.012	0	protein_coding
NM_172195	EIF2B4	3.55022e-05	-11.0124	0	protein_coding
NM_001114185	MVK	0.000211459	-11.0258	0.918833	protein_coding
NM_005474	HDAC5	0.000528255	-11.0276	0.939113	protein_coding
NR_046253	FGD5-AS1	3.19025e-05	-11.0351	0	lncRNA
NM_153020	RBM24	2.73863e-05	-11.0396	0	protein_coding
NR_045774	ATF2	2.47497e-05	-11.0617	0	protein_coding
NM_001145851	PROM1	9.25095e-05	-11.076	0	protein_coding
NM_001261400	PSMD9	1.93707e-05	-11.0763	0	protein_coding
NM_001206665	IGSF8	0.000362023	-11.0782	0.604324	protein_coding
NR_073513	TARS2	0.000109456	-11.1014	0	nonsense_mediated_decay
NM_001252377	NT5C	0.000135223	-11.1028	0.390459	protein_coding
NM_001168359	TDRD6	5.91713e-05	-11.107	0	protein_coding
NM_001258440	BLNK	1.7656e-08	-11.1303	0	protein_coding
NR_037951	C1QTNF3-AMACR	2.22467e-12	-11.1304	0	nonsense_mediated_decay
NM_173717	ELAC2	9.40566e-05	-11.133	0	protein_coding
NM_001145025	EDEM2	2.98093e-05	-11.1471	0	protein_coding
NM_001271927	KIF27	4.23421e-05	-11.1518	0	protein_coding
NM_007077	AP4S1	0.00010297	-11.1539	0	protein_coding
NM_001204191	TP73	4.91773e-06	-11.1616	0	protein_coding
NM_002499	NEO1	0.000139141	-11.1719	1.32652	protein_coding
NM_001017523	BTBD11	4.73152e-06	-11.1745	0	protein_coding
NM_001008697	TFIP11	3.71352e-05	-11.1805	0	protein_coding
NM_001271288	ZNF512	0.00112338	-11.2165	0.640544	protein_coding
NR_046401	ASIC3	5.80663e-08	-11.2192	0	nonsense_mediated_decay
NR_051979	IPO4	1.97561e-05	-11.2266	0	nonsense_mediated_decay
NM_001204189	TP73	2.59869e-06	-11.2328	0	protein_coding
NM_003933	BAIAP3	7.60199e-05	-11.2478	0	protein_coding
NM_001127448	ABAT	1.7157e-05	-11.2526	0	protein_coding
NR_033952	P2RX7	4.85207e-05	-11.2565	0	protein_coding
NM_031206	LAS1L	3.42311e-05	-11.2668	0	protein_coding
NM_001256417	NBPF3	1.87497e-05	-11.2737	0	protein_coding
NM_013437	LRP12	0.000351084	-11.2791	0.614841	protein_coding
NM_001013255	LSP1	3.9923e-06	-11.2899	0	protein_coding
NM_139032	MAPK7	0.000106603	-11.2957	0	protein_coding
NM_001257410	IKZF3	3.31791e-12	-11.2981	0	protein_coding
NM_006257	PRKCQ	3.19418e-05	-11.315	0	protein_coding
NM_031409	CCR6	1.71411e-05	-11.3176	0	protein_coding
NM_001090	ABCF1	3.67333e-05	-11.3194	0	protein_coding
NM_001193453	TMEM116	5.08169e-05	-11.3213	0	protein_coding
NM_001161368	SEC14L4	8.73777e-06	-11.3227	0	protein_coding
NM_001195201	CCDC107	1.1936e-08	-11.3268	0	protein_coding
NM_001099753	SYBU	6.99406e-05	-11.3296	0	protein_coding
NM_148967	TNFRSF25	9.52788e-23	-11.3549	0	protein_coding
NR_047585	SEPT10	3.09268e-05	-11.3694	0	unannotated_transcripts
NM_194456	KRIT1	2.5832e-05	-11.3712	0	protein_coding
NM_001164270	RAD51	0.000128349	-11.38	0.817728	protein_coding
NM_001042430	ZC2HC1C	3.53215e-05	-11.382	0	protein_coding
NR_026811_2	AGSK1	1.02051e-05	-11.3902	0	unannotated_transcripts
NM_001013399	CCNC	3.96697e-05	-11.394	0	protein_coding
NM_152775	CCDC110	8.90189e-05	-11.4203	0	protein_coding
NM_001256865	DNAJC6	9.16784e-05	-11.4224	0	protein_coding
NM_001135161	COMT	3.86633e-05	-11.4252	0	protein_coding
NM_001131008	PTPN12	4.80814e-05	-11.4286	0	protein_coding
NM_001146258	PIP4K2C	4.80121e-05	-11.4288	0	protein_coding
NM_030779	KCNH6	7.84215e-06	-11.4376	0	protein_coding
NM_198990	NAPEPLD	3.36556e-05	-11.4399	0	protein_coding
NR_038193	METTL23	0.000104009	-11.4403	0	protein_coding
NM_001173533	DGCR2	3.20401e-05	-11.447	0	protein_coding
NM_001008894	NIPA2	0.000105198	-11.4578	0	protein_coding
NM_001243657	NUDT7	3.18963e-05	-11.4614	0	protein_coding
NM_001272103	HERPUD1	0.000395907	-11.4694	0.500519	protein_coding
NM_001168393	CREBRF	9.67309e-05	-11.4752	0	protein_coding
NM_024811	CPSF7	7.3246e-05	-11.485	0	protein_coding
NM_181696	PRDX1	0.00032439	-11.4943	0.625252	protein_coding
NM_001270453	WWP2	8.6088e-05	-11.4947	0	protein_coding
NM_003589	CUL4A	7.26182e-05	-11.5054	0	protein_coding
NM_001242894	ZKSCAN3	6.96356e-05	-11.5178	0	protein_coding
NM_001135652	EIF2AK2	0.000103838	-11.5186	0	protein_coding
NM_145803	TRAF6	6.85439e-05	-11.5232	0	protein_coding
NM_001202858	ECM1	6.48818e-05	-11.5233	0	protein_coding
NM_024803	TUBAL3	4.67048e-05	-11.5298	0	protein_coding
NM_177990	PAK7	5.55262e-06	-11.5347	0	protein_coding
NM_001270411	APOBEC3B	1.88359e-05	-11.5351	0	protein_coding
NM_001040099	MOSPD3	0.000123255	-11.5405	0.709409	protein_coding
NM_007088	CALB2	9.5068e-08	-11.5429	0	protein_coding
NM_032667	BSCL2	4.49452e-05	-11.5503	0	protein_coding
NM_001173490	PRRG1	0.000269632	-11.5506	1.35754	protein_coding
NM_177525	MEST	0.000228592	-11.553	0.931072	protein_coding
NM_001142463	DKC1	3.47526e-05	-11.5688	0	protein_coding
NM_133172	APBB3	0.000451657	-11.5774	0.66294	protein_coding
NM_001166687	PFKM	0.000674899	-11.586	1.12119	protein_coding
NM_004723	ARHGEF2	0.000415343	-11.5863	1.25142	protein_coding
NR_046329	TRIM46	1.81831e-05	-11.5924	0	processed_transcript
NM_001242902	AKAP1	0.000121615	-11.6019	0.694219	protein_coding
NM_139010	HFE	2.85967e-05	-11.6029	0	protein_coding
NR_024531	RPL23AP7	0.000111944	-11.6042	0	unannotated_transcripts
NM_001040161	C16orf13	0.000254421	-11.607	0.697561	protein_coding
NM_001242581	RIN2	3.10885e-05	-11.6099	0	protein_coding
NM_001174096	ZEB1	0.000163332	-11.6105	0.684975	protein_coding
NM_004197_7	STK19	4.8894e-05	-11.6148	0	unannotated_transcripts
NM_001272109	PAQR6	7.1039e-05	-11.6218	0	protein_coding
NM_181865	ACOT7	0.000194928	-11.6246	0.559012	protein_coding
NM_024331	TTPAL	0.000317725	-11.6355	1.19757	protein_coding
NM_001128224	TMCC1	1.21893e-05	-11.65	0	protein_coding
NR_027303	TRIB2	3.83542e-05	-11.652	0	protein_coding
NR_034150	LOC730227	3.46538e-05	-11.6661	0	lncRNA
NM_001257386	ABCG2	2.56709e-05	-11.6775	0	protein_coding
NM_001258042	HARS	7.99613e-05	-11.679	0	protein_coding
NM_001029976	ZNF16	3.61497e-05	-11.6856	0	protein_coding
NM_181742	ORC4	1.5499e-08	-11.6914	0	protein_coding
NM_001198972	KIAA1522	0.000127779	-11.6994	1.7508	protein_coding
NR_045494	CLU	1.48099e-05	-11.7067	0	protein_coding
NM_001160005	NRG1	1.48502e-06	-11.7074	0	protein_coding
NM_001130112	RFC5	1.43476e-05	-11.7156	0	protein_coding
NM_001001570	PDE9A	2.76945e-42	-11.726	0	protein_coding
NM_001276310	STMN3	0.000147306	-11.7303	0.536779	protein_coding
NM_001130968	ZNF385A	0.000129089	-11.7352	0.639407	protein_coding
NR_073125	AKR1E2	7.25093e-05	-11.7353	0	nonsense_mediated_decay
NM_198393	TEX14	4.03325e-05	-11.7396	0	protein_coding
NM_001162916	TYW3	0.000125535	-11.744	0.634418	protein_coding
NM_173208	TGIF1	2.42646e-05	-11.7483	0	protein_coding
NM_173614	NOMO2	1.55822e-05	-11.7643	0	protein_coding
NM_002402	MEST	1.00638e-10	-11.7701	0	protein_coding
NM_020432	PHTF2	4.86293e-05	-11.7726	0	protein_coding
NR_046236	CMPK2	6.17986e-06	-11.8082	0	processed_transcript
NM_001168724	TMEM135	4.38185e-05	-11.8158	0	protein_coding
NM_001258323	TP53I11	5.75437e-05	-11.8227	0	protein_coding
NM_001040195	AGTRAP	0.000102369	-11.8329	0	protein_coding
NM_001163423	ZNF580	9.94114e-05	-11.835	0	protein_coding
NM_001256276	RAB34	1.72819e-19	-11.8492	0	protein_coding
NM_001272073	QARS	2.55216e-05	-11.8586	0	protein_coding
NM_001142544	CTF1	0.000201412	-11.8587	0.918113	protein_coding
NM_001104631	PDE4D	1.62327e-15	-11.8673	0	protein_coding
NM_001201572	SEC22C	3.7915e-05	-11.8785	0	protein_coding
NM_001204103_1	PPT2	0.000455186	-11.8862	0.607303	unannotated_transcripts
NM_001207013	PTPN2	4.82013e-05	-11.8896	0	protein_coding
NM_001142501	MON1A	8.71146e-05	-11.8908	0	protein_coding
NM_001178106	ZNF185	2.58828e-08	-11.8985	0	protein_coding
NM_001172674	ZNF347	1.18593e-05	-11.8987	0	protein_coding
NR_037641	HEATR8-TTC4	2.6433e-06	-11.8997	0	nonsense_mediated_decay
NM_001243835	STAT4	2.83467e-05	-11.9051	0	protein_coding
NM_001195193	NASP	5.93033e-05	-11.9203	0	protein_coding
NR_051971	CREM	2.03779e-05	-11.9303	0	unannotated_transcripts
NR_026697	FAM134C	0.000284281	-11.9353	1.501	nonsense_mediated_decay
NR_026883	LINC00652	1.10201e-05	-11.9493	0	lncRNA
NR_051958	ARFRP1	1.09542e-08	-11.9649	0	protein_coding
NM_006458	TRIM3	3.19581e-05	-11.9678	0	protein_coding
NM_001007230	SPOP	8.97689e-08	-11.9801	0	protein_coding
NM_148966	TNFRSF25	3.55903e-11	-11.9942	0	protein_coding
NR_003949	FKBP9L	1.05761e-05	-11.9964	0	unannotated_transcripts
NM_152238	SNX7	4.93909e-05	-12.0003	0	protein_coding
NM_201569	SMG7	5.63151e-05	-12.0012	0	protein_coding
NM_001040183	CLDND1	0.000168452	-12.0116	0.418392	protein_coding
NM_001110213	PRH2	1.49139e-05	-12.0262	0	protein_coding
NM_001190864	MRPS35	7.20835e-05	-12.0321	0	protein_coding
NM_001145713	SAE1	5.02495e-05	-12.044	0	protein_coding
NM_016655	GABPB1	0.000155651	-12.0486	0.715344	protein_coding
NM_001190267	ATG16L1	4.88541e-05	-12.0554	0	protein_coding
NM_012119	CDK20	0.000118235	-12.0605	0	protein_coding
NM_001135024	PDHX	5.96322e-05	-12.0711	0	protein_coding
NM_001204416	RGS6	4.49706e-05	-12.0859	0	protein_coding
NM_001177718	KLF11	3.37142e-05	-12.0876	0	protein_coding
NM_001203250	ZNF20	9.88495e-05	-12.0989	0	protein_coding
NM_000869	HTR3A	4.79253e-09	-12.1092	0	protein_coding
NM_024875	SYNPO2L	9.22786e-06	-12.1383	0	protein_coding
NM_001130706	C14orf93	4.19856e-05	-12.1426	0	protein_coding
NR_073071	STRIP1	4.32078e-05	-12.1465	0	nonsense_mediated_decay
NM_001085454	GIT1	0.000135704	-12.155	0.70719	protein_coding
NM_022914	ACD	4.39127e-05	-12.158	0	protein_coding
NM_201432	GAS7	1.1162e-05	-12.1586	0	protein_coding
NM_001198614	MAP7	1.6971e-06	-12.1663	0	protein_coding
NM_174957	ATP2A3	8.35043e-05	-12.1841	0	protein_coding
NM_001077702	MIER1	2.35188e-11	-12.1849	0	protein_coding
NM_001145313	FSD1L	9.07576e-05	-12.1916	0	protein_coding
NM_001270526	STOM	4.24501e-05	-12.1944	0	protein_coding
NR_045663	MYPN	1.50649e-05	-12.1948	0	protein_coding
NM_183397	PXMP4	0.000121678	-12.1994	0.922632	protein_coding
NM_001171818	PPARD	2.31745e-05	-12.2051	0	protein_coding
NM_148920	PIGQ	0.000234741	-12.2131	0.623423	protein_coding
NM_001146706	KDM5D	9.36907e-09	-12.2242	0	protein_coding
NM_001127583	ING4	2.80248e-08	-12.2248	0	protein_coding
NM_001270459	ST3GAL3	1.62779e-12	-12.2299	0	protein_coding
NM_001040126	PQLC2	4.74148e-05	-12.2373	0	protein_coding
NM_001159287	TPI1	4.62604e-05	-12.2398	0	protein_coding
NR_037935	LIPT1	0.000160327	-12.2522	0.731773	protein_coding
NM_020234	DTWD1	5.78331e-05	-12.2526	0	protein_coding
NM_001204760	TLL1	1.34736e-05	-12.2561	0	protein_coding
NM_015650	TRAF3IP1	1.29748e-05	-12.2596	0	protein_coding
NM_001267700	PHB2	0.000222113	-12.2622	0.320708	protein_coding
NM_001040624	NCALD	2.2694e-08	-12.2637	0	protein_coding
NM_001242463	FBXO32	4.33045e-05	-12.2639	0	protein_coding
NM_173694	ATP11C	0.000362485	-12.2747	0.603452	protein_coding
NM_001167942	TNFAIP8L1	0.000135281	-12.2811	0.67162	protein_coding
NM_001127697	ATXN3	5.32539e-05	-12.2877	0	protein_coding
NM_001173455	PDHA1	2.18128e-05	-12.2896	0	protein_coding
NM_001205019	GK	2.72524e-09	-12.2918	0	protein_coding
NM_134260	RORA	1.55073e-06	-12.2933	0	protein_coding
NR_073195	ACBD5	6.64031e-13	-12.3004	0	unannotated_transcripts
NM_001193285	SIRT6	0.000129757	-12.328	0.906753	protein_coding
NM_020211	RGMA	1.79973e-12	-12.3326	0	protein_coding
NM_001204368	MGST2	2.62084e-08	-12.3331	0	protein_coding
NM_001134655	ZNF213	0.000192356	-12.3347	0.93968	protein_coding
NM_001193530	CCT6B	1.58787e-08	-12.3462	0	protein_coding
NM_001270363	RAD23A	9.5541e-05	-12.356	0	protein_coding
NM_203433	PSMG1	8.67319e-05	-12.3734	0	protein_coding
NM_000921	PDE3A	9.59818e-06	-12.3744	0	protein_coding
NM_198388	CACNA1G	1.27941e-07	-12.3763	0	protein_coding
NM_001164774	ATXN3	1.00068e-29	-12.3787	0	unannotated_transcripts
NM_001165923	HNF1B	0.000108757	-12.3817	0	protein_coding
NM_001173489	PRRG1	6.18056e-08	-12.3851	0	protein_coding
NM_001165938	STARD3	9.60776e-05	-12.3884	0	protein_coding
NM_001129729	PLEKHG4	0.000165575	-12.4027	0.91596	protein_coding
NM_001102667	PSMA4	0.000336891	-12.4041	0.685711	protein_coding
NM_203283	RBPJ	0.000122466	-12.4042	0.374688	protein_coding
NM_001098498	SGSM1	6.9565e-05	-12.4092	0	protein_coding
NR_038457	NAPA	6.18771e-05	-12.4098	0	nonsense_mediated_decay
NM_205837_7	LST1	4.16438e-17	-12.4121	0	unannotated_transcripts
NM_000626	CD79B	2.5195e-06	-12.4164	0	protein_coding
NM_001003408	ABLIM1	3.56617e-09	-12.4219	0	unannotated_transcripts
NM_001162952	SYTL2	2.98494e-08	-12.4303	0	protein_coding
NM_001193334	WLS	6.7701e-05	-12.4336	0	protein_coding
NM_016490	FAM178B	2.83597e-05	-12.4362	0	protein_coding
NR_047523	LOC643837	4.87352e-05	-12.4388	0	lncRNA
NM_003445	ZNF155	8.01356e-05	-12.4395	0	protein_coding
NM_018296	LRRC36	1.18187e-05	-12.4436	0	protein_coding
NM_001177963	MNAT1	2.58295e-05	-12.459	0	protein_coding
NM_139135	ARID1A	3.60835e-05	-12.4602	0	protein_coding
NM_205860	NR5A2	0.000106579	-12.4622	0	protein_coding
NM_001144757	SCG5	2.00156e-05	-12.473	0	protein_coding
NM_012216	MID2	0.000109075	-12.4816	0	protein_coding
NM_001127890	SPG21	3.95577e-05	-12.497	0	protein_coding
NM_170675	MEIS2	0.000238731	-12.4975	0.597481	protein_coding
NR_046449	LOC374443	1.47825e-05	-12.5009	0	lncRNA
NM_001145725	LYAR	0.000556557	-12.5103	0.408824	protein_coding
NM_199442	COPE	0.00047476	-12.516	0.851397	protein_coding
NM_001122631	CDKN1C	7.55014e-05	-12.5181	0	protein_coding
NM_001039933	CD79B	2.49054e-06	-12.5232	0	protein_coding
NM_133342	RAD17	0.00010781	-12.5309	0	protein_coding
NM_000874	IFNAR2	0.000173221	-12.5343	0.880579	protein_coding
NM_004034	ANXA7	1.93873e-05	-12.5375	0	protein_coding
NR_075089	SOX2-OT	7.9685e-06	-12.5407	0	lncRNA
NR_027342	FKBP9L	1.0281e-05	-12.5566	0	processed_transcript
NM_001197222	PDE4D	3.70047e-05	-12.5586	0	protein_coding
NM_001271837	RCN2	1.64972e-05	-12.5607	0	protein_coding
NM_001270999	ZFAND2B	0.000115586	-12.5784	0	protein_coding
NR_046095	DACT1	2.66296e-05	-12.5791	0	protein_coding
NM_001143804	PHOSPHO1	0.000105157	-12.5919	0	protein_coding
NM_001009924	TMEM230	9.39599e-05	-12.6058	0	protein_coding
NM_001258395	CCDC103	2.23945e-05	-12.6063	0	protein_coding
NM_001199816	GGCT	0.000201725	-12.607	0.66314	protein_coding
NM_013976	GCDH	9.76892e-05	-12.6082	0	protein_coding
NR_073107	ITGA2	5.62639e-05	-12.6131	0	protein_coding
NM_080489	SDCBP2	3.05669e-05	-12.6259	0	protein_coding
NM_001081955	RGS9	0.000101782	-12.6383	0	protein_coding
NR_073118	CRLF3	2.72612e-05	-12.643	0	nonsense_mediated_decay
NM_001127350	MED18	0.000168212	-12.6502	0.813185	protein_coding
NM_020920	CHD8	4.79986e-05	-12.6503	0	protein_coding
NM_001184901	CARD8	3.13547e-05	-12.652	0	protein_coding
NM_001078174	SLC29A1	0.000114875	-12.6525	0	unannotated_transcripts
NM_031847	MAP2	5.08906e-06	-12.6685	0	protein_coding
NR_037164	ASB13	3.55e-05	-12.6833	0	nonsense_mediated_decay
NM_002779	PSD	1.56724e-05	-12.6875	0	protein_coding
NM_001109891	MAPK3	4.48912e-05	-12.6943	0	protein_coding
NM_001204052	SLC25A27	6.30301e-05	-12.7068	0	protein_coding
NR_045609	KIN	1.30448e-05	-12.7078	0	protein_coding
NM_001199268	DGKZ	4.5485e-05	-12.7093	0	protein_coding
NM_130463_1	ATP6V1G2	3.33197e-08	-12.7228	0	unannotated_transcripts
NM_001256575	ENC1	0.00014661	-12.7239	0.631527	protein_coding
NM_001173552	TMPRSS4	4.91892e-05	-12.7321	0	protein_coding
NM_001143839	PDE2A	0.000149073	-12.7343	0.937042	protein_coding
NM_001199089	TDRD5	2.12055e-07	-12.7363	0	protein_coding
NM_001270928	IFIT1	9.67945e-06	-12.7371	0	protein_coding
NM_148913	ABHD11	0.000341637	-12.7405	0.926282	protein_coding
NM_001256401	ELOVL1	9.05704e-05	-12.7474	0	protein_coding
NM_018070	SSBP3	0.000156643	-12.749	0.593119	protein_coding
NR_049758	RPP14	0.000123916	-12.7623	0.507729	unannotated_transcripts
NM_001178131	EGF	5.6196e-06	-12.7717	0	protein_coding
NM_001029871	RSPO4	3.8408e-05	-12.7743	0	protein_coding
NM_005055	RAPSN	3.04502e-05	-12.7862	0	protein_coding
NM_001131005	MEF2C	1.71293e-05	-12.7914	0	protein_coding
NM_138967	SCAMP5	3.34727e-05	-12.7939	0	protein_coding
NM_001170536	ATAD3A	0.000117358	-12.7981	0	protein_coding
NM_001202404	ALDH7A1	2.34064e-05	-12.7989	0	protein_coding
NM_001195536	CHMP5	2.84909e-05	-12.802	0	protein_coding
NM_001276249	LDLRAD4	8.10878e-06	-12.8132	0	protein_coding
NM_001270929	IFIT1	1.18782e-05	-12.8323	0	protein_coding
NM_001271650	AZI2	1.92592e-05	-12.8344	0	protein_coding
NM_012172	FBXO24	9.78521e-09	-12.835	0	protein_coding
NM_001126050	HDGF	4.88686e-05	-12.8363	0	protein_coding
NM_003588	CUL4B	7.88825e-06	-12.8367	0	protein_coding
NM_001220777	CDKN1A	9.48641e-05	-12.8448	0	protein_coding
NM_001144875	DOK3	8.33107e-05	-12.8505	0	protein_coding
NM_000106	CYP2D6	3.40308e-05	-12.8556	0	protein_coding
NM_001160355	LY6K	1.50456e-05	-12.8566	0	protein_coding
NM_001184900	CARD8	1.77621e-05	-12.8667	0	protein_coding
NM_001143973	TCTN3	0.000267824	-12.873	0.733298	protein_coding
NM_001270372	TMEM254	2.3672e-05	-12.8746	0	protein_coding
NM_001144030	NAT10	0.000135549	-12.8772	0.582777	protein_coding
NM_198721	COL25A1	2.67785e-06	-12.8999	0	protein_coding
NM_015978	TNNI3K	3.62405e-17	-12.906	0	protein_coding
NM_181873	MTMR11	2.5051e-05	-12.9125	0	protein_coding
NM_198591	BSG	0.000259102	-12.9233	0.420445	protein_coding
NM_001164211	LRCH1	0.000273377	-12.9252	0.687717	protein_coding
NM_001011667	CHCHD7	0.000124944	-12.9309	0.784495	protein_coding
NM_001024457_1	RGPD1	2.26673e-06	-12.9347	0	unannotated_transcripts
NR_038118	MMAB	5.50482e-05	-12.9351	0	nonsense_mediated_decay
NM_001164278	SLC37A4	5.75189e-19	-12.9382	0	protein_coding
NM_001199772	PSMA5	1.79696e-05	-12.9409	0	protein_coding
NR_015396	LOC440356	4.12245e-05	-12.9506	0	processed_transcript
NM_001161584	TEX10	7.83896e-05	-12.9652	0	protein_coding
NM_001267706	CD274	1.47086e-10	-12.9824	0	protein_coding
NM_001145302	RARA	0.000219662	-12.9865	0.614662	protein_coding
NM_021904	GABBR1	8.75763e-05	-12.9929	0	protein_coding
NR_033650	SF1	0.000211633	-12.9947	0.572676	unannotated_transcripts
NM_001135863	METTL20	9.02385e-05	-12.9952	0	protein_coding
NM_001006946	SDC1	0.00014258	-13.0258	0.925001	protein_coding
NM_001190415	TAF6	4.40816e-05	-13.0275	0	protein_coding
NR_040007	CLPTM1	2.9276e-05	-13.0306	0	unannotated_transcripts
NM_021061	ZNF250	0.000423796	-13.0403	0.68225	protein_coding
NM_001271634	RQCD1	4.94152e-05	-13.0628	0	protein_coding
NM_001131063	SAP30L	6.03529e-05	-13.07	0	protein_coding
NM_145186	ABCC11	7.56885e-06	-13.0783	0	protein_coding
NM_182485	CPEB2	2.22346e-12	-13.0928	0	protein_coding
NR_073554	CDK5RAP2	1.61326e-05	-13.0961	0	protein_coding
NM_001197318	CLEC2D	7.715e-09	-13.1015	0	protein_coding
NM_001137602	MEMO1	0.000281653	-13.103	0.761076	protein_coding
NM_013980	BNIP1	3.19682e-15	-13.1177	0	protein_coding
NM_004696	SLC16A4	1.40163e-08	-13.1225	0	protein_coding
NM_177477	LYNX1	4.24773e-05	-13.1346	0	protein_coding
NM_007261	CD300A	1.54128e-05	-13.1351	0	protein_coding
NM_001193362	EXD2	0.00011764	-13.1449	0	protein_coding
NM_148902	TNFRSF18	5.85148e-05	-13.1484	0	protein_coding
NM_004369	COL6A3	1.72704e-05	-13.1549	0	protein_coding
NM_001142425	MORF4L2	0.000175487	-13.1592	0.510674	protein_coding
NM_001008272	TAGLN3	4.69231e-05	-13.1689	0	protein_coding
NR_047559	IKZF3	7.26525e-13	-13.1699	0	unannotated_transcripts
NR_033721	DNAJC19	1.47516e-05	-13.1739	0	protein_coding
NR_026547	C21orf90	3.62325e-05	-13.1784	0	lncRNA
NM_001165258	TMEM14C	3.13835e-05	-13.1934	0	protein_coding
NM_001185023	CLDN7	0.000145489	-13.1998	0.423198	protein_coding
NM_017440	MDM1	0.000173613	-13.2007	0.755228	protein_coding
NM_001159296	KLF8	4.44672e-05	-13.2106	0	protein_coding
NM_001267709	ZNF706	1.23569e-10	-13.219	0	protein_coding
NM_001034024	DMAP1	0.000106968	-13.2229	0	protein_coding
NR_027381	RDH13	2.3292e-05	-13.2289	0	nonsense_mediated_decay
NM_001039366	ATP6V1E1	5.14569e-05	-13.2473	0	protein_coding
NM_001195602	SEPHS1	3.69533e-05	-13.2515	0	protein_coding
NM_001253725	KREMEN2	8.2093e-05	-13.2556	0	protein_coding
NM_001257400	CD63	0.000647663	-13.2637	0.651793	protein_coding
NM_015543	RAB1A	3.88424e-05	-13.2681	0	protein_coding
NM_001207024	M6PR	4.23848e-05	-13.2743	0	protein_coding
NM_001005333	MAGED1	1.92827e-05	-13.2784	0	protein_coding
NR_073080	PHLDA3	3.97842e-05	-13.3001	0	unannotated_transcripts
NM_198398	ERGIC3	6.00785e-05	-13.316	0	protein_coding
NM_173176	PTK2B	0.000137812	-13.3203	0.918833	protein_coding
NM_199360	TPD52L2	5.70332e-15	-13.3325	0	protein_coding
NM_001146179	IP6K2	8.81887e-05	-13.3422	0	protein_coding
NM_176072	P2RY2	2.52988e-05	-13.3505	0	protein_coding
NM_203377	MB	1.62465e-05	-13.3507	0	protein_coding
NM_001261825	OASL	5.18059e-06	-13.3534	0	protein_coding
NM_001144915	FGFR2	1.40091e-05	-13.3545	0	protein_coding
NM_001134775	KLC2	0.000118105	-13.3687	0	protein_coding
NM_138697	TAS1R1	2.85569e-06	-13.3776	0	protein_coding
NM_001163121	RDM1	8.60574e-05	-13.4148	0	protein_coding
NM_032454_7	STK19	8.80659e-08	-13.4192	0	unannotated_transcripts
NM_033017	TRIM4	4.48336e-05	-13.42	0	protein_coding
NM_199144	UBE2V1	7.72541e-13	-13.4205	0	protein_coding
NM_004572	PKP2	6.89555e-05	-13.4264	0	protein_coding
NM_001167621	ATXN10	9.77702e-05	-13.4459	0	protein_coding
NR_046384	PAF1	1.23216e-05	-13.4486	0	nonsense_mediated_decay
NM_139347	BIN1	1.26085e-05	-13.4617	0	protein_coding
NR_073106	ITGA2	9.50148e-05	-13.4658	0	protein_coding
NR_027159	C17orf76-AS1	0.000785689	-13.472	0.605899	lncRNA
NR_049743	URM1	8.29578e-05	-13.4819	0	protein_coding
NM_001184747	PAFAH1B2	0.000238628	-13.4852	0.402634	protein_coding
NM_001258206	VAV1	2.52868e-05	-13.4966	0	protein_coding
NM_001164783	BCKDHA	0.00011469	-13.5004	0	protein_coding
NM_138992	BACE2	0.000121775	-13.5014	0.740406	protein_coding
NR_073143	PGR	6.253e-06	-13.5046	0	nonsense_mediated_decay
NM_001243885	TOB1	0.000298653	-13.5134	0.716925	protein_coding
NM_015847	MBD1	9.33553e-12	-13.5342	0	protein_coding
NM_001201547	SLC16A4	4.78415e-05	-13.5526	0	protein_coding
NM_206900	RTN2	0.000315371	-13.5678	0.909742	protein_coding
NM_001185099	CD22	5.353e-05	-13.572	0	protein_coding
NM_032550	AFAP1L2	4.94304e-05	-13.579	0	protein_coding
NM_012093	AK5	1.38374e-05	-13.5813	0	protein_coding
NM_001166460	MPP1	7.85594e-05	-13.5992	0	protein_coding
NM_000243	MEFV	1.50116e-05	-13.6324	0	protein_coding
NM_001007593	SMPD1	3.50835e-05	-13.6521	0	protein_coding
NM_001164759	PRKAR1B	1.32062e-11	-13.6669	0	protein_coding
NM_001174130	SLC11A2	8.64958e-05	-13.6714	0	protein_coding
NM_001024381	TM2D2	2.41758e-05	-13.719	0	protein_coding
NM_001171171	CX3CR1	1.69243e-06	-13.7271	0	protein_coding
NM_001198957	DCAF6	0.000117556	-13.7292	0	protein_coding
NM_022872	IFI6	9.64252e-05	-13.7357	0	protein_coding
NM_001159736	BUD13	2.14835e-05	-13.7475	0	protein_coding
NM_001127443	CD36	4.63016e-06	-13.7584	0	protein_coding
NM_001193426	SUV39H2	1.57607e-10	-13.7596	0	protein_coding
NM_001256269	KIF22	7.72533e-05	-13.7669	0	protein_coding
NM_001166264	LTBP1	4.50512e-06	-13.7707	0	protein_coding
NR_047684	TMEM249	3.58899e-06	-13.7769	0	protein_coding
NM_207170	SYF2	1.51514e-05	-13.7957	0	protein_coding
NM_001200047	NMNAT3	0.000236985	-13.7959	0.785289	protein_coding
NM_203506	GRB2	0.000249466	-13.812	1.05183	protein_coding
NM_001145662	GATA2	8.28603e-05	-13.8136	0	protein_coding
NM_001199239_2	GPANK1	9.09232e-05	-13.8154	0	unannotated_transcripts
NM_012267	HSPBP1	0.000299111	-13.8198	0.904308	protein_coding
NM_001169110	SCO2	5.05149e-05	-13.8258	0	protein_coding
NM_001164762	PRKAR1B	5.44896e-16	-13.8273	0	protein_coding
NM_006913_4	RNF5	0.000338934	-13.8449	0.830914	unannotated_transcripts
NM_002735	PRKAR1B	4.43536e-17	-13.8527	0	protein_coding
NM_001134778	PBX3	1.161e-05	-13.855	0	protein_coding
NM_001252406	ZBTB7B	5.48178e-05	-13.8561	0	protein_coding
NM_017856	GEMIN8	6.42656e-05	-13.8689	0	protein_coding
NM_001143905	C12orf65	0.000152377	-13.8714	0.632085	protein_coding
NM_213621	HTR3A	6.06751e-11	-13.8819	0	protein_coding
NM_001271147	ST3GAL6	1.52443e-05	-13.8821	0	protein_coding
NM_002588	PCDHGC3	0.000113762	-13.89	0	protein_coding
NM_001206651	SH3GLB1	5.25992e-05	-13.895	0	protein_coding
NM_001193376	TERT	6.13783e-05	-13.903	0	protein_coding
NR_073119	UBE2W	6.83588e-05	-13.9067	0	nonsense_mediated_decay
NM_001164761	PRKAR1B	1.38045e-19	-13.9168	0	protein_coding
NM_001170686	MIB2	4.98838e-05	-13.9319	0	protein_coding
NM_001199989	RASD1	3.8693e-05	-13.9356	0	protein_coding
NM_174894	TRAPPC5	0.000239748	-13.9366	0.66284	protein_coding
NM_001008566	TPST2	6.23996e-05	-13.937	0	protein_coding
NM_001164490	ADAM8	7.31937e-06	-13.9536	0	protein_coding
NM_018727	TRPV1	7.11329e-05	-13.9546	0	protein_coding
NM_153746	ZDHHC14	0.000306634	-13.964	0.922632	protein_coding
NM_001024212	S100A13	0.000347147	-13.9658	0.339277	protein_coding
NM_153497	TAB1	1.67555e-05	-13.9676	0	protein_coding
NM_001128923	SH3D19	8.82915e-05	-13.9681	0	protein_coding
NR_033683	PCYT2	5.86725e-05	-13.9787	0	unannotated_transcripts
NM_001178078	STAT6	8.67812e-05	-13.9844	0	protein_coding
NM_001267778	IFT20	0.000183347	-13.9986	0.492887	protein_coding
NM_199464	KCNRG	0.000178445	-14.0087	0.379812	protein_coding
NM_001077395	DPH5	0.000128442	-14.0141	0.713656	protein_coding
NM_001199739	CTSS	2.16224e-06	-14.0325	0	protein_coding
NR_028476	RBMX	0.000115254	-14.0387	0	nonsense_mediated_decay
NM_019557	MTFR1L	4.92539e-05	-14.0558	0	protein_coding
NM_030956	TLR10	5.12967e-09	-14.0575	0	protein_coding
NM_001257168	ELK1	0.000144915	-14.0611	0.722735	protein_coding
NM_001007227	SPOP	0.000159116	-14.0811	0.503209	protein_coding
NM_001142318	TXNL4B	0.000106434	-14.0815	0	protein_coding
NM_001201575	CTSL2	0.000118904	-14.0848	0	protein_coding
NR_037616	BLOC1S5-TXNDC5	0.000178541	-14.0888	0.470698	nonsense_mediated_decay
NM_003719	PDE8B	8.50885e-08	-14.1109	0	protein_coding
NM_001257360	AMPD2	7.41032e-05	-14.122	0	unannotated_transcripts
NM_001135247	MFAP2	1.82224e-07	-14.1288	0	protein_coding
NM_001271082	NKD2	2.98736e-05	-14.1289	0	protein_coding
NM_001009943	ANKRD16	0.000494274	-14.1338	0.668775	protein_coding
NM_031213	FAM108A1	1.7954e-05	-14.137	0	protein_coding
NM_001097613	GPR89A	1.43095e-05	-14.1405	0	protein_coding
NM_001171740	C3orf18	4.29045e-05	-14.1474	0	protein_coding
NM_001005505	CACNA2D2	4.53477e-05	-14.1606	0	protein_coding
NM_002943	RORA	1.0722e-05	-14.1617	0	protein_coding
NM_001145168	GPR113	2.4335e-06	-14.195	0	protein_coding
NM_181803	UBE2C	7.81213e-05	-14.2028	0	unannotated_transcripts
NM_033306	CASP4	2.53002e-05	-14.2282	0	protein_coding
NM_024991	SORBS1	2.98042e-05	-14.2516	0	protein_coding
NM_152692	C1GALT1C1	4.22551e-05	-14.254	0	protein_coding
NM_002315	LMO1	2.0521e-05	-14.2648	0	protein_coding
NR_026799	SH3GL3	7.14553e-05	-14.2783	0	unannotated_transcripts
NM_001142404	CD164	5.81419e-05	-14.2856	0	protein_coding
NM_001170637	SRGAP2	0.000101059	-14.2916	0	protein_coding
NM_001160104	ZC3H14	0.000163704	-14.2978	0.683925	protein_coding
NM_001198644	TRIM6	1.32863e-05	-14.3059	0	protein_coding
NM_001039582	PNCK	9.39721e-06	-14.3365	0	protein_coding
NM_006515	SETMAR	0.000189631	-14.3476	0.822175	protein_coding
NM_006722	MITF	1.19648e-05	-14.3587	0	protein_coding
NM_001244735	TMEM126A	0.000145524	-14.3613	0.444422	protein_coding
NM_001193316	VIPAS39	3.19991e-05	-14.3758	0	protein_coding
NM_001270463	ST3GAL3	1.48012e-12	-14.3862	0	protein_coding
NM_001256547	TMEM126B	4.03779e-05	-14.3936	0	protein_coding
NM_001243782	FAM213A	0.00012924	-14.4087	0.509129	protein_coding
NM_001134398	VAV2	3.29882e-05	-14.4118	0	protein_coding
NM_001161766	AHCY	3.84181e-05	-14.4175	0	protein_coding
NM_007064	KALRN	2.12047e-05	-14.4256	0	protein_coding
NM_199418	PRCP	5.65599e-05	-14.4302	0	protein_coding
NM_001171795	TRIQK	0.00024079	-14.4377	0.916497	protein_coding
NM_001042633	SNX21	0.000128679	-14.4664	0.53062	protein_coding
NM_006569	CGREF1	0.000219847	-14.4713	0.748849	protein_coding
NM_001199175	MLST8	8.39385e-05	-14.482	0	protein_coding
NR_047548	SCFD1	4.16277e-10	-14.4857	0	unannotated_transcripts
NM_001143964	TBC1D7	0.000327414	-14.4891	0.729787	protein_coding
NM_001193644	PEX19	0.000175583	-14.4911	0.632737	protein_coding
NM_197972	NME7	0.000103461	-14.5028	0	protein_coding
NM_148965	TNFRSF25	4.03673e-10	-14.531	0	protein_coding
NR_027018	PGAP2	7.70835e-05	-14.5353	0	protein_coding
NM_021032	FGF12	1.56506e-05	-14.5519	0	protein_coding
NM_001159999	NRG1	1.31253e-05	-14.5557	0	protein_coding
NM_173160	FXYD4	3.95248e-05	-14.5666	0	protein_coding
NM_001243895	TPD52L2	7.10434e-05	-14.623	0	protein_coding
NM_021709	SIVA1	0.000124785	-14.6279	0.366582	protein_coding
NM_001271049	PCDP1	7.24234e-06	-14.6298	0	protein_coding
NM_153675	FOXA2	9.48519e-06	-14.6325	0	protein_coding
NM_199438	PRDM10	6.31627e-05	-14.6622	0	protein_coding
NR_051953	MEIS2	4.66743e-05	-14.6792	0	nonsense_mediated_decay
NR_034059	PSMD1	3.17877e-05	-14.6829	0	protein_coding
NM_001114393	PAPD4	1.9295e-05	-14.6846	0	protein_coding
NM_001253901	MEST	1.6936e-08	-14.6854	0	protein_coding
NM_001267817	OSTC	9.31375e-05	-14.6918	0	protein_coding
NM_194322	OTOF	6.00753e-06	-14.6965	0	protein_coding
NR_073189	HRK	1.56663e-05	-14.7196	0	unannotated_transcripts
NM_001024457	RGPD1	3.40163e-06	-14.7248	0	protein_coding
NM_001098478_4	HLA-F	4.90518e-06	-14.743	0	unannotated_transcripts
NM_001012718	IL32	3.55347e-12	-14.7469	0	protein_coding
NM_001204364	FAM24B	0.000105031	-14.7706	0	protein_coding
NM_001199974	RPL36A-HNRNPH2	3.98461e-05	-14.7725	0	protein_coding
NM_001271989	CEP76	9.07751e-05	-14.7913	0	protein_coding
NM_005745	BCAP31	0.000765699	-14.792	0.903264	protein_coding
NM_004071	CLK1	9.07367e-06	-14.8066	0	protein_coding
NM_172006	WFDC10B	3.90632e-05	-14.8093	0	protein_coding
NM_001242369	CACFD1	1.90449e-05	-14.8118	0	protein_coding
NM_030963	RNF146	2.61668e-17	-14.8165	0	protein_coding
NM_004221	IL32	5.04352e-12	-14.8301	0	protein_coding
NM_001171908	CXorf40A	3.73815e-05	-14.8335	0	protein_coding
NM_001170751	SRPX	6.0513e-05	-14.8351	0	protein_coding
NM_198155	C21orf33	0.000252669	-14.8577	0.670907	protein_coding
NM_001171610	LDB3	8.44666e-06	-14.9034	0	protein_coding
NM_016656	RRAGB	9.42874e-05	-14.9299	0	protein_coding
NM_001172655	ZNF701	0.000129253	-14.9387	0.786349	protein_coding
NR_046349	PPWD1	6.25324e-05	-14.9486	0	unannotated_transcripts
NR_024576	SEC61A2	0.000125122	-14.952	0.422796	nonsense_mediated_decay
NM_001253908	AKR1C3	6.09792e-05	-14.9637	0	protein_coding
NM_001008492	SEPT2	4.26757e-05	-14.9696	0	protein_coding
NR_046177	MAPRE2	1.11866e-09	-14.9697	0	protein_coding
NM_001184942	FAM219A	4.91021e-05	-15.0002	0	protein_coding
NM_001193343	MRPS18A	0.000236403	-15.013	0.606162	protein_coding
NM_001015887	IGSF11	6.15352e-06	-15.0625	0	protein_coding
NM_175841	SMOX	5.64161e-05	-15.0706	0	protein_coding
NR_047586	TMEM218	7.84479e-06	-15.0719	0	unannotated_transcripts
NM_016821	OGG1	0.000166184	-15.0783	0.641304	protein_coding
NM_153337	SNX20	4.7657e-06	-15.0886	0	protein_coding
NM_001131026	PEX5	1.28256e-19	-15.1059	0	protein_coding
NM_001204192	TP73	1.69496e-11	-15.1129	0	protein_coding
NM_019850	NGEF	9.91317e-05	-15.114	0	protein_coding
NR_034164	EXD2	5.25464e-05	-15.1505	0	protein_coding
NM_001167911	VEPH1	1.18956e-05	-15.1803	0	protein_coding
NR_026746	ZNF619	8.12736e-05	-15.1895	0	unannotated_transcripts
NM_001145849	PROM1	8.96086e-09	-15.2181	0	protein_coding
NM_001256676	STOML1	4.71096e-05	-15.237	0	protein_coding
NM_001251978	RCAN3	2.22682e-05	-15.2465	0	protein_coding
NM_001164160	PPP6R3	1.00967e-08	-15.2492	0	protein_coding
NM_198719	PTGER3	8.56416e-28	-15.2672	0	protein_coding
NM_032518	COL25A1	4.00999e-09	-15.2705	0	protein_coding
NR_073558	CDK5RAP2	1.32936e-05	-15.2714	0	protein_coding
NR_023349	TSEN15	0.000101174	-15.3431	0	nonsense_mediated_decay
NM_001130710	LSM5	5.41659e-05	-15.3911	0	protein_coding
NM_001145156	NR2F2	1.62512e-05	-15.3986	0	protein_coding
NR_024194	TOM1	8.92602e-05	-15.3998	0	protein_coding
NM_001003819	TRIM6-TRIM34	2.68991e-05	-15.414	0	protein_coding
NM_001009185	ACSL6	4.05595e-06	-15.418	0	protein_coding
NM_172169	CAMK2G	3.89458e-10	-15.4355	0	protein_coding
NR_003512	INS-IGF2	3.45422e-10	-15.4462	0	nonsense_mediated_decay
NM_133266	SHANK2	7.98213e-06	-15.4477	0	protein_coding
NR_046297	PMS2P4	3.49232e-05	-15.4486	0	processed_transcript
NM_001142531	SH2D3C	1.6489e-05	-15.4744	0	protein_coding
NM_001012415	SOHLH1	1.25183e-05	-15.4898	0	protein_coding
NM_016558	SCAND1	1.53063e-05	-15.4917	0	protein_coding
NM_001127258	HHIPL1	3.8506e-06	-15.492	0	protein_coding
NM_001079520	DACT1	1.87017e-05	-15.4922	0	protein_coding
NM_144668	WDR66	7.32765e-05	-15.4963	0	protein_coding
NM_013986	EWSR1	8.89893e-05	-15.5001	0	protein_coding
NM_001256568	PPFIBP2	4.72147e-06	-15.5062	0	protein_coding
NR_051955	ARFRP1	6.37295e-10	-15.5099	0	protein_coding
NR_047657	KANSL3	5.58457e-05	-15.5232	0	nonsense_mediated_decay
NR_073128	KTN1	0.000121569	-15.539	0.393457	protein_coding
NM_181341	DCAF4	4.47106e-08	-15.5464	0	protein_coding
NM_001253912	TBC1D1	9.93939e-05	-15.5615	0	protein_coding
NM_007075	WDR45	3.92496e-05	-15.5745	0	protein_coding
NR_046443	CEP41	0.00011539	-15.5956	0	protein_coding
NM_001024024	GCH1	3.93557e-05	-15.6243	0	protein_coding
NM_001178064	NSMF	4.6869e-05	-15.6269	0	protein_coding
NM_001130861	CLDN5	3.16142e-05	-15.6319	0	protein_coding
NM_023029	FGFR2	4.53773e-10	-15.6462	0	protein_coding
NM_000456	SUOX	6.66531e-05	-15.6485	0	protein_coding
NR_038201	LOC100616530	1.43494e-08	-15.6607	0	lncRNA
NM_004531	MOCS2	0.000118746	-15.6808	0	protein_coding
NR_040053	RNF41	3.74299e-05	-15.6814	0	nonsense_mediated_decay
NM_001098500	KIAA1217	2.57892e-05	-15.686	0	protein_coding
NM_001256425	PDLIM5	2.46214e-05	-15.6914	0	protein_coding
NM_003722	TP63	3.81861e-08	-15.6937	0	protein_coding
NR_073009	FGFR2	9.1688e-09	-15.7056	0	nonsense_mediated_decay
NM_001007139	IGF2	3.02994e-10	-15.7227	0	protein_coding
NR_028465	ATXN3	4.01572e-17	-15.7268	0	nonsense_mediated_decay
NM_001242507	GDA	1.59015e-10	-15.7485	0	protein_coding
NM_001272096	STX4	7.05411e-05	-15.7763	0	protein_coding
NM_001260507	RPS3	7.14746e-05	-15.7784	0	protein_coding
NM_001270369	TMEM254	5.68712e-20	-15.7866	0	protein_coding
NM_020682	AS3MT	0.000106266	-15.8069	0	protein_coding
NM_001166168	NEK6	0.000204309	-15.8297	0.668674	protein_coding
NM_153440	ODF2	5.88908e-05	-15.8467	0	protein_coding
NM_001166263	MTIF3	0.000324357	-15.8697	0.649268	protein_coding
NM_001040664	PPAN-P2RY11	3.66954e-05	-15.8876	0	protein_coding
NR_046052	THTPA	9.82815e-05	-15.8922	0	lncRNA
NM_207629	ABCG1	2.16812e-05	-15.8982	0	protein_coding
NR_047670	FAM173B	1.35353e-17	-15.9047	0	protein_coding
NM_001265593	PLEKHG5	0.00018361	-15.9131	0.636952	protein_coding
NM_001198974	TMEM110-MUSTN1	5.19843e-05	-15.9133	0	protein_coding
NM_001364	DLG2	7.81978e-06	-15.935	0	protein_coding
NM_001206951	SLC16A3	4.51069e-05	-15.9468	0	protein_coding
NM_001170702	MBNL3	3.88881e-05	-15.9518	0	protein_coding
NM_001006614	WBP5	4.90832e-05	-15.9822	0	protein_coding
NM_198218	ING1	2.92928e-09	-15.9863	0	protein_coding
NM_020548	DBI	2.97102e-08	-15.9969	0	protein_coding
NM_001100397	RAPGEF4	9.01444e-06	-16.0046	0	protein_coding
NM_001184723	TM4SF18	3.14081e-05	-16.0108	0	protein_coding
NM_001146076	RPAP3	6.6231e-06	-16.0182	0	protein_coding
NR_024049	BCAR4	8.26518e-06	-16.0217	0	lncRNA
NM_001261386	UEVLD	2.59345e-05	-16.0515	0	protein_coding
NM_001256828	SMG6	2.89424e-06	-16.0691	0	protein_coding
NR_073606	MMP19	2.15552e-05	-16.0785	0	nonsense_mediated_decay
NM_138806	CD200R1	3.93659e-18	-16.1108	0	protein_coding
NM_001256967	CCDC51	1.00208e-11	-16.1192	0	protein_coding
NM_001271033	NEDD9	5.88663e-06	-16.1337	0	protein_coding
NM_001002031	ATP5G2	4.30843e-05	-16.1472	0	protein_coding
NM_001256023	CLIC5	4.33443e-05	-16.1607	0	protein_coding
NM_001253900	MEST	1.50115e-12	-16.1676	0	protein_coding
NM_001077239	RNF214	0.00010352	-16.1684	0	protein_coding
NM_138618	RHCE	2.40082e-05	-16.17	0	protein_coding
NM_181843	NUDT8	0.000243289	-16.2024	0.610391	protein_coding
NM_019021	C11orf71	0.000393706	-16.2126	0.601366	protein_coding
NM_198056	SCN5A	4.92012e-10	-16.2392	0	protein_coding
NM_001256434	PCYT2	2.62786e-05	-16.2404	0	protein_coding
NM_002675	PML	4.39004e-05	-16.2682	0	protein_coding
NM_001243	TNFRSF8	5.57436e-06	-16.2688	0	protein_coding
NM_001172772	IL34	1.37856e-05	-16.2697	0	protein_coding
NM_033408	TMEM205	6.60321e-05	-16.3232	0	protein_coding
NM_001270614	DEDD2	4.03627e-07	-16.3394	0	protein_coding
NR_028131	CFL2	5.29662e-17	-16.3433	0	nonsense_mediated_decay
NM_001164489	ADAM8	1.93975e-05	-16.35	0	protein_coding
NM_001256120	NAA10	9.83529e-05	-16.4108	0	protein_coding
NM_001142519	FAM111A	3.64257e-05	-16.4143	0	protein_coding
NM_001012957	DISC1	6.07086e-05	-16.4376	0	protein_coding
NM_001097600	SLC35G2	7.4428e-05	-16.4486	0	protein_coding
NR_046058	CACNA1G	3.00762e-05	-16.449	0	protein_coding
NM_181304	MRPL52	6.38373e-05	-16.4595	0	protein_coding
NR_027308	MEF2BNB-MEF2B	6.31585e-05	-16.466	0	nonsense_mediated_decay
NM_080737	SYTL4	9.77841e-05	-16.473	0	protein_coding
NM_001142478	NREP	2.72999e-11	-16.4799	0	protein_coding
NR_028036	FAS	9.13761e-14	-16.5076	0	protein_coding
NM_080549	PTPN6	0.000112765	-16.515	0	protein_coding
NM_001271639	ZNF138	6.46601e-09	-16.5251	0	protein_coding
NM_001171941	FNDC5	1.83704e-06	-16.5477	0	protein_coding
NM_001105543	PLXNA4	4.60748e-06	-16.5488	0	protein_coding
NR_034094	MRVI1-AS1	0.00022486	-16.5561	0.595765	lncRNA
NM_001002876	CENPM	0.000140626	-16.589	0.589898	protein_coding
NM_173044	IL18BP	6.10379e-24	-16.6245	0	protein_coding
NM_001164548	DISC1	4.44546e-52	-16.6266	0	protein_coding
NM_001242909	RSPO1	1.55221e-05	-16.6493	0	protein_coding
NM_001199266	DGKZ	3.086e-05	-16.6532	0	protein_coding
NM_001199051	LEMD1	1.12419e-08	-16.6985	0	protein_coding
NM_014266	HCST	4.21532e-05	-16.7011	0	protein_coding
NM_138694	PKHD1	4.12059e-06	-16.7182	0	protein_coding
NR_029413	MFNG	9.88303e-05	-16.7563	0	protein_coding
NR_030684	TRAPPC1	0.000319057	-16.7942	0.459233	nonsense_mediated_decay
NR_047617	UTY	2.3498e-16	-16.8099	0	protein_coding
NM_173539	ZNF596	9.8873e-06	-16.8227	0	protein_coding
NM_005613	RGS4	1.87367e-09	-16.8716	0	protein_coding
NR_002206	GTF2IP1	3.37198e-06	-16.8917	0	processed_transcript
NM_181887	UBE2D3	2.69674e-05	-16.8987	0	protein_coding
NM_133486	MBNL3	1.56229e-11	-16.9031	0	protein_coding
NM_001083620	GRIA2	4.36375e-06	-16.9041	0	protein_coding
NM_001142854	SPATC1L	1.00692e-05	-16.9144	0	protein_coding
NM_001161564	TNIK	3.09305e-05	-16.9146	0	protein_coding
NM_001184693	NPNT	3.93434e-09	-16.9456	0	protein_coding
NR_027339	FKBP9L	1.58313e-05	-16.9522	0	processed_transcript
NM_001258017	IL4I1	1.4077e-05	-16.9869	0	protein_coding
NR_046073	DNAJC19	3.85565e-05	-16.9975	0	unannotated_transcripts
NM_001243539	IL15RA	0.000119521	-17.0132	0	protein_coding
NM_000027	AGA	0.000115416	-17.0397	0	protein_coding
NR_047640	UTY	9.58145e-06	-17.0898	0	protein_coding
NM_001177382	CPEB2	3.17441e-14	-17.0983	0	protein_coding
NR_036752	NOL4	2.5359e-05	-17.1657	0	unannotated_transcripts
NR_037577	TMEM222	0.00020058	-17.1802	0.539553	nonsense_mediated_decay
NR_073537	CEP76	8.98003e-05	-17.1857	0	nonsense_mediated_decay
NM_001184997	RNF32	1.04368e-05	-17.1868	0	protein_coding
NM_001184876	GPRASP2	2.22304e-10	-17.2097	0	protein_coding
NM_001128177	THRB	2.8624e-05	-17.3154	0	protein_coding
NM_001166284	CCT7	0.000177437	-17.3272	0.311669	protein_coding
NM_001173454	PDHA1	6.57197e-05	-17.3428	0	protein_coding
NM_001256460	CPSF3L	6.97507e-05	-17.4316	0	protein_coding
NM_001166254	TBXAS1	2.72339e-06	-17.4641	0	protein_coding
NM_001258441	BLNK	2.23711e-05	-17.4779	0	protein_coding
NM_005132	REC8	1.85218e-05	-17.4816	0	protein_coding
NM_001242464	PPP1R1B	4.79087e-05	-17.4834	0	protein_coding
NM_001015054	MPG	3.80377e-11	-17.4938	0	protein_coding
NM_033163	FGF8	3.48971e-10	-17.5074	0	protein_coding
NM_001270726	BCL2L13	3.83439e-12	-17.5259	0	protein_coding
NM_007244	PRR4	5.08325e-05	-17.5344	0	protein_coding
NM_207519	ZAP70	3.17202e-06	-17.535	0	protein_coding
NR_028034	FAS	3.77712e-05	-17.5383	0	nonsense_mediated_decay
NM_001267812	SLC12A9	4.28346e-05	-17.5428	0	protein_coding
NM_001257962	PDLIM3	3.73146e-05	-17.5615	0	protein_coding
NR_073006	LMO1	8.67167e-06	-17.5824	0	protein_coding
NR_045862	ARMCX4	1.81087e-06	-17.5878	0	nonsense_mediated_decay
NM_001244846	CHEK1	2.21255e-05	-17.627	0	protein_coding
NR_004847_1	UBE2Q2P2	7.55141e-06	-17.6276	0	unannotated_transcripts
NR_026910	ABHD11	6.37277e-09	-17.6426	0	unannotated_transcripts
NM_001199535	TGIF2-C20orf24	2.52423e-30	-17.6499	0	protein_coding
NM_001143805	BDNF	1.84488e-18	-17.6638	0	protein_coding
NM_001135197	CCDC36	2.10852e-05	-17.671	0	protein_coding
NM_001243754	C7orf49	0.000177792	-17.6978	0.462937	protein_coding
NM_182720	CREM	7.23524e-05	-17.7093	0	protein_coding
NM_001142529	BHLHB9	2.45245e-05	-17.7255	0	protein_coding
NM_198383	CACNA1G	4.76572e-13	-17.7413	0	protein_coding
NM_001270527	STOM	2.38913e-21	-17.7536	0	protein_coding
NM_001105078	MECOM	7.21383e-11	-17.7574	0	protein_coding
NM_005241	MECOM	3.05481e-10	-17.7617	0	protein_coding
NM_001242317	MAP3K13	2.18729e-09	-17.8074	0	protein_coding
NM_001029853	PDE8B	2.48448e-05	-17.8271	0	protein_coding
NM_001114978	TP63	1.65232e-05	-17.8397	0	protein_coding
NM_002851	PTPRZ1	8.3169e-06	-17.8514	0	protein_coding
NM_018203	KLHDC8A	1.45645e-05	-17.8539	0	protein_coding
NM_207174	ABCG1	4.69901e-05	-17.9017	0	protein_coding
NM_001242443	GRB7	5.87479e-05	-17.9054	0	protein_coding
NM_001159377	MTHFSD	0.000174822	-17.9354	0.617083	protein_coding
NR_037192	ABHD14A-ACY1	1.91596e-08	-17.9547	0	unannotated_transcripts
NM_001258247	TMEM218	4.23775e-09	-17.9587	0	protein_coding
NM_181801	UBE2C	0.000133902	-17.9794	0.335311	protein_coding
NM_000883	IMPDH1	8.43836e-08	-17.9915	0	protein_coding
NM_000335	SCN5A	2.27717e-09	-18.0385	0	protein_coding
NM_001161563	TNIK	1.21276e-05	-18.0434	0	protein_coding
NM_001258244	TMEM218	1.59664e-05	-18.0488	0	protein_coding
NM_001271919	SEC11A	5.24764e-05	-18.0969	0	protein_coding
NM_001153635	SCOC	5.56212e-10	-18.0999	0	protein_coding
NR_073411	TMEM134	0.000236851	-18.1306	0.603016	protein_coding
NM_080618	CTCFL	2.23491e-08	-18.167	0	protein_coding
NM_201253	CRB1	4.0433e-06	-18.1823	0	protein_coding
NM_001017440	CALN1	1.49663e-05	-18.219	0	protein_coding
NM_001267614	GPR161	2.23104e-05	-18.2215	0	protein_coding
NM_001251982	RCAN3	8.6541e-09	-18.2553	0	protein_coding
NM_001164544	DISC1	1.72792e-27	-18.2568	0	protein_coding
NR_047691	PIGT	4.16264e-10	-18.2752	0	nonsense_mediated_decay
NM_001143808	BDNF	3.45937e-16	-18.2843	0	protein_coding
NM_001034836	RDM1	7.04937e-05	-18.3393	0	protein_coding
NM_001097636	GCNT1	9.0275e-05	-18.3432	0	protein_coding
NR_045603	VTCN1	6.77947e-09	-18.3919	0	protein_coding
NM_001128127	GK	2.99579e-05	-18.3929	0	protein_coding
NM_001145961	SLC12A4	1.35273e-06	-18.4306	0	protein_coding
NM_001197220	PDE4D	1.33388e-16	-18.4347	0	protein_coding
NM_001243892	TPD52L2	5.68144e-12	-18.453	0	protein_coding
NM_001161819	MYO1B	6.39853e-06	-18.4574	0	protein_coding
NM_198706	HSD11B1L	1.4344e-05	-18.4816	0	protein_coding
NM_001257173	DDX19B	4.58463e-22	-18.5308	0	protein_coding
NM_198401	ANKRD46	1.93648e-05	-18.5378	0	protein_coding
NM_001272034	STXBP2	7.84661e-05	-18.5468	0	protein_coding
NR_004847	UBE2Q2P2	1.82785e-05	-18.6106	0	processed_transcript
NR_028494	LYRM2	1.92141e-05	-18.6231	0	unannotated_transcripts
NR_033723	DNAJC19	1.97149e-05	-18.6277	0	protein_coding
NM_001100913	PACS2	8.97175e-05	-18.6385	0	protein_coding
NM_001143809	BDNF	2.09753e-16	-18.6709	0	protein_coding
NR_051954	ARFRP1	1.23674e-09	-18.6718	0	protein_coding
NM_001198979	SMAP2	5.16964e-05	-18.6718	0	protein_coding
NM_001204527	SSR4	8.2691e-05	-18.6996	0	protein_coding
NM_001256735	SSBP2	1.67334e-05	-18.7857	0	protein_coding
NM_033455	KCNK7	7.67538e-06	-18.8032	0	protein_coding
NR_048579	ADAM15	7.22742e-05	-18.8051	0	nonsense_mediated_decay
NM_176863	PSME3	0.000217733	-18.8834	0.600672	protein_coding
NM_018915	PCDHGA2	6.08977e-17	-18.8863	0	protein_coding
NR_024170	LAMTOR3	0.000372811	-18.9224	0.628101	processed_transcript
NM_001145513	SCRN1	3.38553e-05	-18.9546	0	protein_coding
NM_014799	HEPH	3.67604e-05	-19.0265	0	protein_coding
NM_001153663	SCOC	0.000102617	-19.0339	0	protein_coding
NM_001136473	LITAF	6.21326e-05	-19.0342	0	protein_coding
NR_047621	UTY	1.93291e-15	-19.0408	0	protein_coding
NM_153047	FYN	5.63625e-05	-19.0638	0	protein_coding
NM_001013436	MPST	0.000382265	-19.0966	0.632644	protein_coding
NM_014693	ECE2	2.3801e-06	-19.1072	0	protein_coding
NR_073419	SPINK2	9.18945e-05	-19.1085	0	unannotated_transcripts
NM_001254727	AP4S1	6.74132e-09	-19.1271	0	protein_coding
NM_182724	CREM	9.40426e-66	-19.1276	0	protein_coding
NR_028453	ATXN3	6.24715e-05	-19.1682	0	nonsense_mediated_decay
NM_001198965	NFATC4	4.61616e-05	-19.1699	0	protein_coding
NM_001270895	TRAPPC3	3.64734e-05	-19.1789	0	protein_coding
NM_181833	NF2	8.78882e-08	-19.1969	0	protein_coding
NM_033304	ADRA1A	8.25236e-06	-19.2108	0	protein_coding
NM_001130137	ISLR2	1.18585e-05	-19.2569	0	protein_coding
NM_001098627	IRF5	4.771e-10	-19.2778	0	protein_coding
NM_001003940	BMF	7.78321e-05	-19.2911	0	protein_coding
NM_001135730	TOM1	2.30534e-05	-19.2979	0	protein_coding
NM_001164780	ATXN3	1.17312e-14	-19.3265	0	protein_coding
NM_001114136	EPB49	0.000112154	-19.3669	0	protein_coding
NM_001267864	SLIRP	0.000609469	-19.3729	0.417539	protein_coding
NM_001098823	TMEM91	6.05973e-05	-19.4452	0	protein_coding
NM_017675	CDHR2	3.76057e-06	-19.5053	0	protein_coding
NM_001185082	FMR1	3.21595e-05	-19.5178	0	protein_coding
NR_027431	TMEM254-AS1	3.70227e-05	-19.5211	0	lncRNA
NM_001248000	SET	3.72265e-05	-19.5307	0	protein_coding
NM_001042423	SLC16A3	3.66687e-05	-19.5321	0	protein_coding
NR_033674	DGCR2	0.000211657	-19.5617	0.60933	protein_coding
NM_174955	ATP2A3	3.37184e-05	-19.5976	0	protein_coding
NM_001199038	SERINC2	3.55184e-05	-19.6326	0	protein_coding
NM_176798	P2RY6	1.5231e-05	-19.6471	0	protein_coding
NM_001102445	RGS4	1.56647e-10	-19.6557	0	protein_coding
NM_001253849	VTCN1	1.12004e-08	-19.6921	0	protein_coding
NR_026645	DET1	1.03632e-05	-19.7171	0	nonsense_mediated_decay
NR_028468	ATXN3	1.22918e-29	-19.7442	0	nonsense_mediated_decay
NM_001242846	RNF146	1.18485e-18	-19.759	0	protein_coding
NM_001199055	CDIP1	8.48445e-06	-19.7831	0	protein_coding
NM_001168301	KLHL13	3.62399e-12	-19.8152	0	protein_coding
NR_073137	MAX	5.94739e-08	-19.8221	0	protein_coding
NM_015685	SDCBP2	3.24195e-05	-19.8851	0	protein_coding
NR_046328	TRIM46	5.47653e-13	-19.9506	0	unannotated_transcripts
NM_001257409	IKZF3	2.78057e-12	-19.9798	0	protein_coding
NM_001204514	KIFAP3	4.40083e-05	-19.9822	0	protein_coding
NM_001257970	CARD14	4.46446e-06	-20.0062	0	protein_coding
NM_001200032	HYAL3	2.87816e-25	-20.0214	0	protein_coding
NM_016651	DACT1	1.98993e-05	-20.0337	0	protein_coding
NM_177980	CDH26	1.16176e-05	-20.0496	0	protein_coding
NM_001193517	CHMP3	3.39367e-05	-20.0614	0	protein_coding
NM_004495	NRG1	8.56855e-06	-20.0702	0	protein_coding
NM_001242878	ELP2	2.9523e-05	-20.0821	0	protein_coding
NM_001242917	ZFAND6	3.0529e-26	-20.0879	0	protein_coding
NM_001009934	DNASE1L1	3.42917e-08	-20.0984	0	protein_coding
NR_073591	TYSND1	1.33422e-05	-20.1257	0	unannotated_transcripts
NM_001173976	TCTN1	4.74975e-05	-20.1935	0	protein_coding
NR_049736	ASH2L	1.76141e-05	-20.2096	0	unannotated_transcripts
NM_001190233	DNAJC19	4.70736e-05	-20.2502	0	protein_coding
NM_001015508	PURG	4.05905e-06	-20.266	0	protein_coding
NM_152644	FAM24B	0.000199186	-20.2702	0.617803	protein_coding
NM_001200050	NPL	9.13639e-06	-20.3002	0	protein_coding
NR_028454	ATXN3	1.00641e-16	-20.3005	0	processed_transcript
NM_001199621	NCOA7	6.75822e-06	-20.3093	0	protein_coding
NM_000833	GRIN2A	3.5896e-06	-20.3253	0	protein_coding
NM_001242908	RSPO1	1.14648e-05	-20.3962	0	protein_coding
NR_073592	TYSND1	3.70155e-05	-20.4214	0	unannotated_transcripts
NM_001168247	SLFNL1	4.26483e-05	-20.4347	0	protein_coding
NR_047655	KANSL3	8.61473e-07	-20.4408	0	protein_coding
NR_003104	POT1	2.12511e-05	-20.4534	0	protein_coding
NR_024018	ZNF30	8.74134e-05	-20.4757	0	protein_coding
NM_001256416	NBPF3	2.52889e-05	-20.4834	0	protein_coding
NM_001271638	ZNF138	1.00751e-09	-20.5061	0	protein_coding
NM_001372	DNAH9	9.65271e-07	-20.5302	0	protein_coding
NM_006488	KHK	1.3493e-08	-20.5517	0	protein_coding
NR_051972	CREM	4.96769e-68	-20.607	0	unannotated_transcripts
NM_201383	PLEC	0.000151899	-20.6421	0.530104	protein_coding
NM_198707	HSD11B1L	6.75193e-06	-20.6518	0	protein_coding
NM_001017424	KCNK2	1.23987e-05	-20.6731	0	protein_coding
NM_001111032	ACVR1C	1.83018e-05	-20.6732	0	protein_coding
NR_033954	P2RX7	4.17171e-11	-20.7408	0	nonsense_mediated_decay
NM_002462	MX1	1.49288e-05	-20.777	0	protein_coding
NM_001142475	NREP	1.75345e-22	-20.8176	0	protein_coding
NM_001164782	ATXN3	1.52291e-32	-20.8451	0	unannotated_transcripts
NM_001199830	HPSE	2.62708e-08	-20.8943	0	protein_coding
NM_001130148	CCDC77	0.000111683	-20.9026	0	protein_coding
NM_024626	VTCN1	2.11098e-06	-20.9158	0	protein_coding
NM_001198963	FKTN	2.81553e-17	-20.9261	0	protein_coding
NM_005822	RCAN2	2.98586e-05	-20.9343	0	protein_coding
NM_145197	LIPT1	6.79897e-05	-20.9419	0	protein_coding
NR_028466	ATXN3	7.34474e-13	-21.1154	0	protein_coding
NM_201222	MAGED2	2.67365e-05	-21.1452	0	protein_coding
NM_017786	SYBU	5.58456e-11	-21.1798	0	protein_coding
NM_001173543	BANP	1.60936e-33	-21.1923	0	protein_coding
NM_198392	TCF21	2.92808e-05	-21.2041	0	protein_coding
NM_001191049	SEC31A	8.24616e-05	-21.2046	0	protein_coding
NM_001160175	NAT1	1.58722e-05	-21.2088	0	protein_coding
NM_032930	C11orf70	7.44284e-06	-21.2167	0	protein_coding
NR_045103	RNF146	2.13459e-05	-21.219	0	unannotated_transcripts
NM_001146260	PIP4K2C	2.76248e-08	-21.2252	0	protein_coding
NM_001099751	SYBU	1.4698e-10	-21.2307	0	protein_coding
NM_001018159	NAE1	0.00012394	-21.2356	0.594142	protein_coding
NM_001242375	ANAPC13	2.06469e-05	-21.3007	0	protein_coding
NM_001199774	PSMA5	3.03621e-05	-21.3611	0	protein_coding
NM_001145159	INTS9	1.83985e-05	-21.3912	0	protein_coding
NM_001270405	KCNE1	9.73546e-11	-21.4142	0	protein_coding
NM_001145278	NECAP2	9.83277e-08	-21.4212	0	protein_coding
NM_001099743	SYBU	2.08476e-12	-21.4301	0	protein_coding
NM_001143807	BDNF	1.3676e-20	-21.4445	0	protein_coding
NM_001142524	BHLHB9	2.39057e-07	-21.4805	0	protein_coding
NM_003494	DYSF	4.95218e-11	-21.4981	0	protein_coding
NM_001127359	PHTF2	1.63197e-13	-21.5351	0	protein_coding
NM_001261834	TBRG4	0.000174288	-21.5434	0.621966	protein_coding
NM_001178107	ZNF185	3.02218e-05	-21.5698	0	protein_coding
NM_001207034	RNF40	3.35021e-05	-21.5946	0	protein_coding
NM_001159322	PLA2G4C	4.70542e-05	-21.6958	0	protein_coding
NM_001160168	PRR5L	5.21285e-08	-21.7438	0	processed_transcript
NM_001256496	MAN2C1	2.6205e-05	-21.7763	0	protein_coding
NR_028469	ATXN3	1.60513e-21	-21.7927	0	processed_transcript
NM_001102605	IMPDH1	5.49368e-05	-21.7986	0	protein_coding
NR_047646	UTY	8.07396e-09	-21.8977	0	protein_coding
NM_001164777	ATXN3	8.29339e-35	-21.9124	0	unannotated_transcripts
NM_001127	AP1B1	2.66577e-05	-21.9363	0	protein_coding
NM_170699	GPBAR1	4.47747e-06	-21.9383	0	protein_coding
NM_001252076	SLC9A3R2	5.88777e-07	-21.9589	0	protein_coding
NM_001130091	LRRC48	9.45244e-10	-22.0033	0	protein_coding
NM_001178042	DBI	3.83242e-05	-22.0687	0	protein_coding
NM_001039127	ZNF718	1.54914e-05	-22.0735	0	protein_coding
NM_001256235	PGAP2	1.53646e-23	-22.2026	0	protein_coding
NM_001243147	NVL	9.17281e-06	-22.2285	0	protein_coding
NR_046348	PPWD1	3.83032e-09	-22.2615	0	unannotated_transcripts
NM_013314	BLNK	1.64921e-08	-22.3221	0	protein_coding
NM_198529	EFCAB5	2.37049e-06	-22.3602	0	protein_coding
NM_001142422	MORF4L2	0.000108795	-22.3704	0	protein_coding
NR_028470	ATXN3	6.57996e-36	-22.4313	0	unannotated_transcripts
NM_001127669	KCNE1	8.59523e-11	-22.4367	0	protein_coding
NR_028456	ATXN3	6.75167e-24	-22.4455	0	processed_transcript
NM_001018005	TPM1	6.23347e-14	-22.5316	0	protein_coding
NM_001265603	MORF4L1	1.30491e-05	-22.5956	0	protein_coding
NM_001258255	UTY	8.04388e-10	-22.6119	0	protein_coding
NM_001099747	SYBU	5.52499e-09	-22.6398	0	protein_coding
NM_001130136	ISLR2	4.27964e-09	-22.8105	0	protein_coding
NM_023925	CAPRIN2	7.59883e-05	-22.8424	0	protein_coding
NM_001256385	LRRC39	1.76824e-29	-22.9596	0	protein_coding
NM_001130978	DYSF	2.87581e-13	-22.9681	0	protein_coding
NM_001253697	ERBB2IP	0.00014644	-23.0185	0.6066	protein_coding
NM_001269040	CTCFL	2.03675e-06	-23.0318	0	protein_coding
NM_001031665	ZNF816	0.000148942	-23.109	0.627733	protein_coding
NM_001009933	DNASE1L1	1.45287e-11	-23.129	0	protein_coding
NM_001269042	CTCFL	2.33684e-06	-23.18	0	protein_coding
NM_001267564	CREM	8.87715e-46	-23.1958	0	protein_coding
NR_037172_4	LOC100507547	4.49995e-05	-23.2998	0	unannotated_transcripts
NM_203385	RNH1	0.000245833	-23.3875	0.607215	protein_coding
NM_001171629	VEGFA	3.44772e-05	-23.3932	0	protein_coding
NM_178122	STPG1	2.19743e-05	-23.4482	0	protein_coding
NM_001160176	NAT1	1.58157e-09	-23.4998	0	protein_coding
NM_001159995	NRG1	2.13266e-09	-23.4999	0	protein_coding
NM_001256323	THTPA	2.46367e-05	-23.5408	0	protein_coding
NM_001130092	LRRC48	6.65459e-05	-23.5799	0	protein_coding
NM_174964	ST3GAL3	1.47219e-05	-23.602	0	protein_coding
NM_001272106	PAQR6	1.17758e-10	-23.6179	0	protein_coding
NM_001130979	DYSF	2.51938e-14	-23.6526	0	protein_coding
NM_001172644	TK2	5.30766e-05	-23.7725	0	protein_coding
NM_001003674	LDLRAD4	3.20639e-07	-23.8348	0	protein_coding
NM_001169107	FAM21C	3.21571e-05	-23.8544	0	protein_coding
NM_001003827	TRIM34	4.77386e-06	-23.8793	0	protein_coding
NR_045018	LETMD1	7.01433e-05	-23.9167	0	unannotated_transcripts
NM_138624	BCL2L11	2.09378e-10	-23.9627	0	protein_coding
NM_000627	LTBP1	7.62863e-08	-23.9673	0	protein_coding
NM_005449	FAIM3	2.5308e-09	-24.016	0	protein_coding
NM_001256809	GRM4	4.21044e-28	-24.0452	0	protein_coding
NM_001178033	ZC4H2	0.000106987	-24.0703	0	protein_coding
NM_006279	ST3GAL3	2.98945e-05	-24.0716	0	protein_coding
NM_001160172	NAT1	1.1739e-05	-24.0993	0	protein_coding
NM_001242856	ARFIP2	2.0535e-05	-24.1418	0	protein_coding
NM_001130001	C3orf55	1.20183e-05	-24.166	0	processed_transcript
NM_001270436	CDC42EP3	7.485e-05	-24.182	0	protein_coding
NM_001130007	GSPT1	1.18026e-05	-24.1977	0	protein_coding
NM_001163321	CCDC120	9.67475e-18	-24.2474	0	protein_coding
NM_001198897	ACY1	0.000158564	-24.2581	0.488651	protein_coding
NM_201537	NDRG2	1.33211e-07	-24.3041	0	protein_coding
NR_028463	ATXN3	3.35103e-20	-24.3173	0	unannotated_transcripts
NM_001203262	NDUFC2-KCTD14	3.17442e-18	-24.3459	0	protein_coding
NM_201539	NDRG2	9.16845e-05	-24.3722	0	protein_coding
NM_001171876	MCF2	5.62736e-06	-24.4377	0	protein_coding
NM_001018041	EPM2A	5.62358e-70	-24.4494	0	protein_coding
NM_001100407	C17orf62	0.000143066	-24.5081	0.597309	protein_coding
NR_047602	UTY	2.53323e-11	-24.5942	0	protein_coding
NR_024598	C11orf73	1.77588e-05	-24.7214	0	processed_transcript
NM_001258268	UTY	3.79234e-10	-24.7768	0	protein_coding
NM_001195014	CD4	1.58726e-05	-24.8112	0	protein_coding
NM_001171092	CLDN2	1.80372e-05	-24.8409	0	protein_coding
NM_001270461	ST3GAL3	3.88393e-07	-24.9047	0	protein_coding
NM_000792	DIO1	2.24518e-14	-24.9275	0	protein_coding
NM_001204873	NPEPL1	1.06357e-08	-24.9439	0	protein_coding
NM_001004051	GPRASP2	8.25351e-05	-24.9571	0	protein_coding
NM_001267570	CREM	3.83137e-68	-25.0059	0	protein_coding
NM_001143814	BDNF	3.62438e-05	-25.1284	0	protein_coding
NM_001130859	PPIP5K1	0.000113768	-25.1365	0	protein_coding
NM_001164779	ATXN3	7.31183e-13	-25.1435	0	protein_coding
NM_001142527	BHLHB9	2.92666e-05	-25.1574	0	protein_coding
NR_073593	TYSND1	3.33257e-05	-25.1814	0	unannotated_transcripts
NM_001206954_5	AGER	6.53206e-06	-25.2193	0	unannotated_transcripts
NM_181340	DCAF4	2.04543e-14	-25.3314	0	protein_coding
NM_001270990	EPGN	2.2815e-07	-25.4133	0	protein_coding
NM_001170808	LARP4	3.91379e-05	-25.432	0	protein_coding
NM_001204397	PITX2	2.38584e-05	-25.4413	0	protein_coding
NM_001258428	SLC4A9	2.07734e-05	-25.5303	0	protein_coding
NM_001024647	RAB3IP	2.38733e-05	-25.5536	0	protein_coding
NM_001141968	TPTE2	3.2319e-06	-25.5562	0	protein_coding
NM_001143806	BDNF	6.3265e-23	-25.5858	0	protein_coding
NM_005386	NNAT	1.97321e-15	-25.6104	0	protein_coding
NM_001020825	NR3C1	1.60497e-05	-25.6311	0	protein_coding
NR_045493	LSM1	4.93608e-05	-25.6458	0	processed_transcript
NM_001258035	POLR3E	0.00013574	-25.6615	0.605811	protein_coding
NM_001251934	NR1H3	1.82876e-09	-25.6644	0	protein_coding
NM_001166161	PPP1R9A	2.61651e-05	-25.6669	0	protein_coding
NM_001142477	NREP	2.7605e-12	-25.6936	0	protein_coding
NM_001160116	C15orf40	1.96999e-05	-25.7259	0	protein_coding
NM_001127668	KCNE1	5.57288e-11	-25.9929	0	protein_coding
NM_001242859	PRKACB	5.28695e-09	-26.0016	0	protein_coding
NM_001257098	RHNO1	6.19309e-15	-26.0692	0	protein_coding
NR_045028	C17orf76-AS1	5.00722e-05	-26.1707	0	lncRNA
NM_001136042	PTGES3L-AARSD1	2.5869e-05	-26.2075	0	protein_coding
NM_001042474	ZNF565	9.42709e-05	-26.2662	0	protein_coding
NM_001243772	APH1A	0.00014883	-26.3759	0.485984	protein_coding
NR_045560	UXT	8.86164e-11	-26.4107	0	protein_coding
NM_001168377	KIAA0319	9.61961e-06	-26.4584	0	protein_coding
NM_001173525	TROVE2	3.18598e-09	-26.5008	0	protein_coding
NM_170600	SH2D3C	1.14613e-05	-26.5209	0	protein_coding
NM_173192	KCNIP2	1.12662e-08	-26.5266	0	protein_coding
NM_001242879	ELP2	8.73002e-05	-26.5531	0	protein_coding
NR_073117	EPGN	1.48011e-06	-26.5676	0	unannotated_transcripts
NM_001185015	SP110	3.40737e-11	-26.6876	0	protein_coding
NM_001204872	NPEPL1	2.36552e-11	-26.7675	0	protein_coding
NM_173210	TGIF1	0.000116906	-26.7795	0	protein_coding
NM_133338	RAD17	2.35459e-05	-26.8124	0	protein_coding
NR_027172	C17orf76-AS1	0.00015765	-26.8811	0.43646	lncRNA
NM_001256268	MYPN	1.79879e-05	-26.8851	0	protein_coding
NM_001256012	MYH10	1.4046e-05	-26.9808	0	protein_coding
NM_080684	PTPN13	2.03752e-05	-27.071	0	protein_coding
NR_028407	ARMCX4	7.20919e-06	-27.0734	0	nonsense_mediated_decay
NR_073016	ST3GAL3	2.82332e-05	-27.1833	0	nonsense_mediated_decay
NR_047629	UTY	1.27325e-29	-27.2624	0	protein_coding
NM_001111270	ARHGEF25	3.59061e-10	-27.2696	0	protein_coding
NR_073413	TMEM134	3.10705e-05	-27.2963	0	protein_coding
NM_001003701	ATP5J	6.06514e-05	-27.2979	0	protein_coding
NM_001160390	TRPT1	5.00095e-05	-27.3277	0	protein_coding
NM_198188	ASTN2	4.55995e-09	-27.3655	0	protein_coding
NR_024584	LOC728875	1.24429e-05	-27.4087	0	unannotated_transcripts
NM_001130083	ABLIM2	1.6494e-05	-27.5173	0	protein_coding
NM_001144920	TTC26	1.10111e-08	-27.5207	0	protein_coding
NM_001105077	MECOM	4.83124e-11	-27.5456	0	protein_coding
NM_001114094	BLNK	6.73794e-06	-27.5555	0	protein_coding
NR_038164	NSFL1C	6.76746e-05	-27.5695	0	nonsense_mediated_decay
NM_001270992	EPGN	8.28904e-06	-27.6707	0	protein_coding
NM_001256410	RAB18	8.40375e-05	-27.6725	0	protein_coding
NM_001165032	RNF182	9.78433e-05	-27.7139	0	protein_coding
NM_001256379	MCMBP	6.17258e-06	-27.7197	0	protein_coding
NR_024091	ZFP91-CNTF	7.76822e-06	-27.7649	0	nonsense_mediated_decay
NM_001190214	PPIP5K1	0.000139264	-27.7737	0.468266	protein_coding
NM_001271367	PTGS1	3.10936e-10	-27.814	0	protein_coding
NM_001017398	TRIM36	5.87431e-05	-27.8221	0	protein_coding
NM_001136530	SERPINE2	1.76931e-09	-27.8666	0	protein_coding
NM_001270730	BCL2L13	1.39938e-18	-27.8823	0	protein_coding
NM_001258300	KIAA1598	2.80382e-12	-27.9905	0	protein_coding
NR_037667	INTS7	4.82577e-05	-28.0155	0	nonsense_mediated_decay
NM_001242403	GHR	1.3115e-05	-28.0464	0	protein_coding
NM_003736	PCDHGB4	2.02557e-16	-28.0602	0	protein_coding
NM_001185081	FMR1	9.45279e-06	-28.0793	0	protein_coding
NM_001204505	DGKH	6.51399e-29	-28.1787	0	protein_coding
NM_001270367	TMEM254	3.55411e-14	-28.1801	0	protein_coding
NM_001244814	FOXP1	5.54904e-05	-28.2378	0	protein_coding
NR_033956	P2RX7	1.67781e-05	-28.2525	0	nonsense_mediated_decay
NM_001199056	CDIP1	1.68843e-08	-28.2873	0	protein_coding
NM_212482	FN1	1.95794e-05	-28.332	0	protein_coding
NM_001142480	NREP	1.42287e-12	-28.3491	0	protein_coding
NM_001243182	ATP7B	2.20229e-07	-28.3549	0	protein_coding
NM_001199815	GGCT	7.48549e-05	-28.3955	0	protein_coding
NM_016632_4	ARL17A	8.66221e-06	-28.435	0	unannotated_transcripts
NM_170732	BDNF	1.39677e-24	-28.5212	0	protein_coding
NM_001113511	ARHGEF7	0.000136075	-28.7463	0.439675	protein_coding
NM_001042594	POT1	0.000102892	-28.7678	0	protein_coding
NM_001114979	TP63	6.47789e-06	-28.8	0	protein_coding
NR_037672	SERF2	3.19641e-05	-28.8169	0	nonsense_mediated_decay
NM_012191	NAT6	0.00010836	-28.8443	0	protein_coding
NM_001258398	CCDC103	2.16134e-05	-28.8447	0	protein_coding
NM_001205138	LRTOMT	1.66137e-05	-28.9643	0	protein_coding
NR_047588	TMEM218	1.36964e-05	-29.0104	0	protein_coding
NM_001160392	TRPT1	1.49489e-23	-29.043	0	protein_coding
NM_174958	ATP2A3	3.32047e-05	-29.0622	0	protein_coding
NR_045769	ATF2	3.80689e-11	-29.195	0	nonsense_mediated_decay
NM_139173	SLC9B1	5.82587e-05	-29.2023	0	protein_coding
NM_001204106	BCL2L11	1.17708e-05	-29.2303	0	protein_coding
NM_001160001	NRG1	4.08524e-07	-29.2957	0	protein_coding
NM_152246	CPT1B	2.5192e-05	-29.323	0	protein_coding
NM_001160331	NFASC	1.46571e-05	-29.4151	0	protein_coding
NR_049783	SNX17	8.54961e-05	-29.5557	0	nonsense_mediated_decay
NM_001098798	TOX2	2.91536e-05	-29.6544	0	protein_coding
NM_001206701	SP100	2.26475e-05	-29.6689	0	protein_coding
NM_001199096	BAIAP3	8.81016e-06	-29.6693	0	protein_coding
NM_032980	DTNA	1.68269e-14	-29.7459	0	protein_coding
NM_031411	PCDHA1	6.77357e-31	-29.7462	0	protein_coding
NR_027513	CCNDBP1	3.89987e-05	-29.7704	0	nonsense_mediated_decay
NR_034165	EXD2	4.57742e-05	-29.8942	0	protein_coding
NM_001390	DTNA	9.19929e-12	-29.9682	0	protein_coding
NM_001251935	NR1H3	2.65543e-10	-29.9809	0	protein_coding
NM_001033570	AMZ2	0.000288063	-30.0035	0.442854	protein_coding
NR_037699	SAFB	1.74275e-05	-30.0417	0	unannotated_transcripts
NR_040448	SLC7A7	4.44493e-06	-30.1012	0	unannotated_transcripts
NM_001204055	NDUFC2	4.81572e-19	-30.1169	0	protein_coding
NR_024431	ZMIZ1-AS1	1.54846e-05	-30.188	0	lncRNA
NM_001144914	FGFR2	1.56451e-05	-30.3292	0	protein_coding
NM_178432	CDK20	1.11737e-13	-30.4272	0	protein_coding
NM_014096	SLC43A3	4.15825e-05	-30.525	0	protein_coding
NM_001044723	CSNK1G3	1.3518e-11	-30.5566	0	protein_coding
NM_001142479	NREP	8.07831e-13	-30.6146	0	protein_coding
NM_001242845	RNF146	2.04089e-05	-30.632	0	protein_coding
NM_005657	TP53BP1	3.07762e-05	-30.6409	0	protein_coding
NM_001145308	LRTOMT	1.5271e-05	-30.6612	0	protein_coding
NM_001270979	IST1	1.92629e-09	-30.6762	0	protein_coding
NM_182771	CREM	5.30462e-41	-30.7353	0	protein_coding
NR_028119	LOC100133957	2.3059e-19	-30.823	0	lncRNA
NM_001199012	STPG1	1.73736e-05	-30.9458	0	protein_coding
NR_033808	CYP3A5	7.53116e-10	-31.0024	0	unannotated_transcripts
NM_001039966	GPER	5.07893e-13	-31.0325	0	protein_coding
NM_001258259	UTY	4.77237e-11	-31.1481	0	protein_coding
NM_152410	PACRG	2.04999e-17	-31.19	0	protein_coding
NM_001033559	DYX1C1	4.68851e-05	-31.1925	0	protein_coding
NM_001197140	DBNDD2	8.57514e-31	-31.2678	0	protein_coding
NM_016557	CCRL1	4.1875e-05	-31.3384	0	protein_coding
NR_037613	CMTM3	5.1466e-05	-31.3549	0	unannotated_transcripts
NR_073410	TMEM134	2.09997e-07	-31.4562	0	nonsense_mediated_decay
NM_001204417	RGS6	2.76592e-06	-31.5199	0	protein_coding
NM_001193427	SUV39H2	1.88582e-05	-31.5532	0	protein_coding
NM_001044390	MUC1	9.92877e-25	-31.6727	0	protein_coding
NM_001190827	FAM217B	1.01753e-05	-31.768	0	protein_coding
NM_007125	UTY	2.45969e-11	-31.8115	0	protein_coding
NM_001018016	MUC1	4.90531e-26	-31.8175	0	protein_coding
NM_002850	PTPRS	1.82496e-05	-31.8408	0	protein_coding
NM_014387	LAT	6.00437e-09	-31.8862	0	protein_coding
NR_049754	ZNF211	4.43748e-08	-31.9706	0	nonsense_mediated_decay
NM_001256331	CACNA1G	1.70364e-05	-32.3731	0	protein_coding
NM_001171134	FAM3A	0.000116856	-32.3739	0	protein_coding
NM_001204290	MUC1	4.23625e-19	-32.3825	0	protein_coding
NM_001206798	PKM	5.85286e-05	-32.4068	0	protein_coding
NM_001243243	ZSCAN31	1.09117e-08	-32.4616	0	protein_coding
NM_001172222	SCMH1	7.01183e-12	-32.5147	0	protein_coding
NM_001258238	TMEM218	6.19997e-05	-32.7335	0	protein_coding
NM_001142605	EFTUD2	1.95624e-05	-32.825	0	protein_coding
NM_001253790	LOC440335	5.64221e-11	-32.9067	0	protein_coding
NM_001168300	KLHL13	9.18849e-06	-33.0831	0	protein_coding
NM_001202410	ZNF559	1.16601e-10	-33.1187	0	protein_coding
NR_073055	SLC16A7	2.11376e-05	-33.2315	0	nonsense_mediated_decay
NR_072977	MKKS	2.85993e-05	-33.2755	0	protein_coding
NM_001145260	NCOA4	2.57684e-05	-33.3687	0	protein_coding
NM_152871	FAS	0.000107356	-33.5493	0	protein_coding
NM_001198594	STON1-GTF2A1L	4.9172e-05	-33.5975	0	protein_coding
NM_001258267	UTY	9.91082e-12	-33.5991	0	protein_coding
NM_001495	GFRA2	4.72604e-06	-33.616	0	protein_coding
NM_145350	SCARF1	1.85463e-08	-33.8109	0	protein_coding
NM_183399	RNF14	2.7547e-07	-33.9435	0	protein_coding
NM_001112720	LIMCH1	3.55023e-05	-33.9593	0	protein_coding
NM_001257390	CD63	7.37191e-05	-34.0026	0	protein_coding
NR_046448	LOC374443	1.22898e-05	-34.1027	0	lncRNA
NM_001276286	BBX	2.07383e-05	-34.2544	0	protein_coding
NM_001164115	CASS4	2.44847e-16	-34.2721	0	protein_coding
NM_001080546	TMEM218	6.81729e-05	-34.4241	0	protein_coding
NM_001168347	NSUN5	3.96908e-05	-34.54	0	protein_coding
NM_001251985	RCAN3	9.39921e-05	-34.5732	0	protein_coding
NM_001012413	SGOL1	4.005e-05	-34.7429	0	protein_coding
NM_001256328	CACNA1G	9.31489e-17	-34.7848	0	protein_coding
NM_001141970_2	DAXX	3.82114e-05	-34.7883	0	unannotated_transcripts
NM_001194956	MATR3	5.17963e-05	-34.8117	0	protein_coding
NM_153372	C1QTNF1	1.92457e-10	-34.9281	0	protein_coding
NM_001197125	IRF3	0.000324426	-35.037	0.428408	protein_coding
NM_178156	FUT8	1.12906e-16	-35.2643	0	protein_coding
NM_001258239	TMEM218	2.53443e-08	-35.3673	0	protein_coding
NM_001204144	HDAC9	1.2001e-05	-35.4089	0	protein_coding
NM_001199181	ATP2C1	1.76042e-13	-35.626	0	protein_coding
NM_001112719	LIMCH1	2.44383e-05	-35.6704	0	protein_coding
NM_006533	MIA	6.53384e-05	-35.7391	0	protein_coding
NM_170731	BDNF	1.1293e-28	-35.7691	0	protein_coding
NR_028395	TSNAX-DISC1	2.84642e-05	-35.7735	0	nonsense_mediated_decay
NM_001198593	STON1-GTF2A1L	2.36074e-13	-35.9696	0	protein_coding
NM_152371	FAM213B	0.000145436	-36.0443	0.5428	protein_coding
NM_001258246	TMEM218	5.22518e-07	-36.364	0	protein_coding
NM_001204506	DGKH	8.17203e-12	-36.6237	0	protein_coding
NM_001080952	PLAGL1	1.45042e-08	-36.6395	0	protein_coding
NM_001098812	SEPT8	1.52166e-05	-36.6887	0	protein_coding
NM_172311	STON1-GTF2A1L	3.5022e-15	-36.8273	0	protein_coding
NR_073060	C7orf55	1.484e-14	-36.8487	0	unannotated_transcripts
NR_037950	TM4SF19-TCTEX1D2	3.8721e-05	-36.9737	0	nonsense_mediated_decay
NM_030660	ATXN3	1.14605e-05	-36.9909	0	protein_coding
NM_004574	SEPT4	7.42623e-09	-37.1174	0	protein_coding
NR_048571	GPM6A	2.66804e-08	-37.2188	0	unannotated_transcripts
NM_001505	GPER	3.33023e-05	-37.4695	0	protein_coding
NM_001258251	UTY	1.35178e-12	-37.5167	0	protein_coding
NM_001204101	CASC1	1.3761e-17	-37.6179	0	protein_coding
NM_001258269	UTY	4.32752e-12	-37.652	0	protein_coding
NM_001207039	ETV7	1.38989e-11	-37.6547	0	protein_coding
NM_001163149	ETV1	7.77176e-06	-37.9097	0	protein_coding
NM_001134440	ZNF502	5.49711e-15	-37.9143	0	protein_coding
NR_046321	GPX2	2.55128e-37	-38.0536	0	nonsense_mediated_decay
NM_001145146_1	CRHR1	1.85902e-16	-38.2034	0	unannotated_transcripts
NR_046320	GPX2	1.84917e-37	-38.2234	0	nonsense_mediated_decay
NM_001271166	PTGS1	1.1526e-05	-38.3901	0	protein_coding
NM_004382	CRHR1	7.3362e-16	-38.4822	0	protein_coding
NM_000280	PAX6	2.54436e-05	-38.5701	0	protein_coding
NM_001145148	CRHR1	1.45095e-15	-38.6222	0	protein_coding
NM_001044392	MUC1	1.59918e-31	-38.6938	0	protein_coding
NM_001252271	FAM69A	1.32614e-10	-38.7457	0	protein_coding
NR_038871	C21orf91-OT1	1.45654e-18	-38.838	0	lncRNA
NM_001145147	CRHR1	5.33435e-15	-38.8927	0	protein_coding
NM_001145410	NONO	4.29649e-05	-38.9004	0	protein_coding
NM_001018017	MUC1	1.44895e-21	-39.0397	0	protein_coding
NM_001163152	ETV1	2.01178e-15	-39.135	0	protein_coding
NR_047561	IKZF3	2.26666e-06	-39.2151	0	unannotated_transcripts
NM_001080954	PLAGL1	8.99109e-05	-39.324	0	protein_coding
NM_001270978	IST1	2.67198e-05	-39.4082	0	protein_coding
NR_049752	ZNF211	4.63981e-05	-39.6453	0	nonsense_mediated_decay
NM_001128179	NPHP1	1.27968e-11	-39.7331	0	protein_coding
NM_033210	ZNF502	2.70863e-15	-39.799	0	protein_coding
NM_001204078	ATP6V1G2	1.54195e-11	-40.0074	0	protein_coding
NR_028505	MIR22HG	1.04899e-05	-40.0568	0	lncRNA
NM_182966	NEDD9	2.03471e-05	-40.0694	0	protein_coding
NM_001276253	TMEM80	1.04887e-31	-40.0891	0	protein_coding
NM_001191056	PDE1C	4.46309e-07	-40.123	0	protein_coding
NM_001202411	ZNF559	1.73247e-11	-40.1791	0	protein_coding
NM_001204864	TCEB1	5.55486e-05	-40.4946	0	protein_coding
NM_001257994	TRMT2A	3.15339e-05	-40.6138	0	protein_coding
NM_057170	GIT2	3.46382e-05	-40.615	0	protein_coding
NM_174969	ST3GAL3	9.87014e-07	-40.622	0	protein_coding
NM_001265591	RTN3	4.49703e-05	-40.6372	0	protein_coding
NM_001258034	POLR3E	2.45157e-11	-40.6876	0	protein_coding
NM_203330	CD59	9.329e-05	-40.7277	0	protein_coding
NM_001012334	MDK	0.000204259	-40.8814	0.325231	protein_coding
NM_001204897	TM4SF19	7.6961e-05	-40.9029	0	protein_coding
NM_001160008	NRG1	1.9818e-05	-41.0354	0	protein_coding
NR_026981	RPL23AP82	8.03223e-05	-41.1992	0	unannotated_transcripts
NM_001184986	NDUFC1	2.61865e-09	-41.2928	0	protein_coding
NM_174968	ST3GAL3	1.14819e-05	-41.4509	0	protein_coding
NM_173191	KCNIP2	6.06111e-11	-41.5151	0	protein_coding
NM_001127365	FAM221A	2.28695e-05	-41.5416	0	protein_coding
NM_001191057	PDE1C	1.53334e-05	-41.6814	0	protein_coding
NM_001204111	BCL2L11	7.92526e-14	-41.8107	0	protein_coding
NM_001184988	NDUFC1	1.0373e-14	-41.8582	0	protein_coding
NM_138382	RIPPLY1	3.01784e-09	-41.9303	0	protein_coding
NM_001166003	APOBEC3H	2.83855e-05	-42.1136	0	protein_coding
NR_045768	ATF2	1.5668e-05	-42.3718	0	nonsense_mediated_decay
NM_001145276	ZFY	2.5673e-05	-42.427	0	protein_coding
NM_001003675	LDLRAD4	1.20497e-05	-42.4984	0	protein_coding
NM_005574	LMO2	2.55324e-05	-42.8226	0	protein_coding
NM_001160002	NRG1	1.57708e-09	-42.9996	0	protein_coding
NR_028504	MIR22HG	6.86504e-09	-43.0209	0	lncRNA
NM_148906	OSBPL9	2.00811e-17	-43.0872	0	protein_coding
NM_001012633	IL32	1.31181e-25	-43.1303	0	protein_coding
NM_133341	RAD17	1.76938e-05	-43.5112	0	protein_coding
NM_199235	COLEC11	1.19203e-14	-43.7867	0	protein_coding
NM_033339	CASP7	1.362e-05	-44.0003	0	protein_coding
NM_024027	COLEC11	1.25691e-11	-44.1187	0	protein_coding
NR_072975	CTCFL	1.94529e-06	-44.1914	0	nonsense_mediated_decay
NR_047642	UTY	4.43594e-14	-44.2352	0	protein_coding
NM_001256016	PSMC3IP	5.34021e-05	-44.3427	0	protein_coding
NM_001257230	ALG13	2.5786e-05	-44.3749	0	protein_coding
NM_001255982	COLEC11	9.89775e-09	-44.4507	0	protein_coding
NM_001255983	COLEC11	9.89775e-09	-44.4507	0	protein_coding
NM_001261447	GPM6A	1.02047e-05	-44.599	0	protein_coding
NR_028457	ATXN3	7.20862e-14	-44.6156	0	nonsense_mediated_decay
NM_001099951	FAM166B	2.94316e-05	-44.6593	0	nonsense_mediated_decay
NM_001166240	CGREF1	2.76393e-08	-44.7524	0	protein_coding
NM_144495	PQBP1	8.66782e-05	-44.7723	0	protein_coding
NM_001243747	API5	1.00701e-10	-44.7824	0	protein_coding
NM_001199180	ATP2C1	4.28467e-18	-44.806	0	protein_coding
NM_001255984	COLEC11	1.09807e-05	-44.8154	0	protein_coding
NM_001199182	ATP2C1	6.31258e-19	-44.8363	0	protein_coding
NM_001258262	UTY	3.53081e-13	-44.8626	0	protein_coding
NM_001256600	TRIM46	1.26131e-05	-45.0865	0	unannotated_transcripts
NM_001171935	CDH23	2.93943e-13	-45.1011	0	unannotated_transcripts
NR_051973	CREM	1.14037e-46	-45.1672	0	unannotated_transcripts
NR_027996	RDM1	1.77411e-05	-45.2812	0	nonsense_mediated_decay
NM_001039210	ALG13	4.77098e-05	-45.3192	0	protein_coding
NM_001272067	SHISA5	3.07883e-05	-45.3303	0	protein_coding
NM_001085366	ZNF655	0.000174769	-45.3893	0.306317	protein_coding
NM_001253902	MEST	4.90382e-05	-45.4281	0	protein_coding
NM_001136007	FXYD3	1.11967e-05	-45.5087	0	protein_coding
NM_181462	MRPL55	2.58562e-19	-45.515	0	protein_coding
NR_049788	SNX17	3.31667e-05	-45.6604	0	nonsense_mediated_decay
NM_001258242	TMEM218	7.92436e-05	-45.7168	0	protein_coding
NR_072986	TMEM254	2.07937e-05	-45.7414	0	processed_transcript
NM_006227	PLTP	2.03658e-25	-45.7754	0	protein_coding
NM_001256734	SSBP2	3.42531e-07	-46.0373	0	protein_coding
NM_001204288	MUC1	5.71945e-40	-46.1393	0	protein_coding
NM_001144001	SEC14L1	2.7482e-05	-46.3859	0	protein_coding
NM_000809	GABRA4	9.98347e-06	-46.4407	0	protein_coding
NR_049751	RTN3	9.14824e-05	-46.5956	0	nonsense_mediated_decay
NR_047650	SLC38A9	1.63491e-05	-46.674	0	unannotated_transcripts
NM_001243891	TPD52L2	0.000131549	-46.7746	0.448245	protein_coding
NR_024499	FMR1-AS1	4.62598e-08	-47.2418	0	lncRNA
NM_001038628	B3GALNT1	4.83671e-05	-47.3847	0	protein_coding
NM_001242497	FAM156A	4.64344e-120	-47.5593	0	protein_coding
NM_001242335	LHX6	4.21687e-05	-47.7326	0	protein_coding
NM_001040716	PC	3.5103e-05	-47.9478	0	protein_coding
NM_001257401	CD63	5.26393e-05	-48.0563	0	protein_coding
NM_001613	ACTA2	1.0768e-05	-48.0614	0	protein_coding
NM_001242862	PRKACB	7.54897e-10	-48.1129	0	protein_coding
NM_001135676	C8orf40	4.13628e-05	-48.118	0	protein_coding
NM_001198832	PDE4DIP	1.99013e-05	-48.1995	0	protein_coding
NM_001044393	MUC1	6.96745e-24	-48.2074	0	protein_coding
NM_174887	IFT20	3.27721e-05	-48.5464	0	protein_coding
NM_001171936	CDH23	8.82253e-06	-48.6436	0	unannotated_transcripts
NR_033125	ALG13	1.89753e-07	-48.758	0	nonsense_mediated_decay
NR_047641	UTY	5.31655e-16	-48.7588	0	protein_coding
NM_148905	OSBPL9	2.80988e-05	-48.8592	0	protein_coding
NM_001242495	FAM156A	1.51611e-123	-48.8912	0	protein_coding
NM_194248	OTOF	1.08137e-14	-48.9323	0	protein_coding
NM_001099684	FAM156B	8.59735e-124	-48.9853	0	protein_coding
NM_001042682	RERE	5.57927e-06	-49.0054	0	protein_coding
NR_073085	CRIP2	9.69722e-06	-49.079	0	processed_transcript
NM_001258368	DIAPH3	5.1369e-05	-49.1557	0	protein_coding
NM_001270573	CSNK1G3	1.31896e-05	-49.3344	0	protein_coding
NM_001035230	RABGAP1L	2.06596e-11	-49.558	0	protein_coding
NR_037714	RAD51L3-RFFL	3.24893e-05	-49.6137	0	protein_coding
NR_037171	LOC100507547	2.36243e-17	-49.8347	0	lncRNA
NM_001080378	PACRG	1.75081e-09	-49.8938	0	protein_coding
NM_001001575	PDE9A	9.47125e-12	-49.944	0	protein_coding
NM_001164541	DISC1	1.45891e-17	-50.0779	0	protein_coding
NM_001258437	TARS	3.28599e-05	-50.2585	0	protein_coding
NR_033662	CSF3	4.78904e-06	-50.5189	0	protein_coding
NR_047636	UTY	2.0395e-29	-50.5404	0	protein_coding
NM_000777	CYP3A5	5.17292e-06	-50.6103	0	protein_coding
NR_047582	VPS13B	5.03536e-05	-50.7087	0	protein_coding
NM_001244192	KIAA0586	3.59308e-09	-50.7338	0	protein_coding
NR_024500	FMR1-AS1	5.8614e-05	-51.084	0	unannotated_transcripts
NM_001100159	C7orf57	5.39585e-06	-51.3955	0	protein_coding
NR_045662	MYPN	1.15508e-12	-51.4586	0	protein_coding
NM_001242492	FAM156A	1.68409e-130	-51.5482	0	protein_coding
NM_001204287	MUC1	3.3743e-30	-51.5989	0	protein_coding
NM_001243242	ZSCAN31	2.3342e-12	-51.7706	0	protein_coding
NM_001001580	PDE9A	7.86337e-24	-51.8726	0	protein_coding
NM_001197107	SCHIP1	9.87484e-06	-52.3256	0	protein_coding
NM_001204109	BCL2L11	9.83259e-05	-52.4447	0	protein_coding
NR_047608	UTY	2.81706e-27	-52.6234	0	protein_coding
NM_015931	SSUH2	2.32728e-05	-52.8029	0	protein_coding
NM_001204863	TCEB1	2.94268e-05	-52.8178	0	protein_coding
NM_001198901	YY1AP1	5.21562e-12	-52.9882	0	protein_coding
NM_001083964	TDRKH	2.52823e-06	-53.0385	0	protein_coding
NM_001242489	FAM156A	8.79465e-135	-53.1843	0	protein_coding
NM_000548	TSC2	1.40152e-05	-53.192	0	protein_coding
NM_001261398	P2RX4	1.57196e-10	-53.3251	0	protein_coding
NR_045770	ATF2	6.84348e-07	-53.532	0	nonsense_mediated_decay
NM_014591	KCNIP2	8.55078e-13	-53.6531	0	protein_coding
NR_047637	UTY	1.14791e-14	-53.6656	0	protein_coding
NM_001271368	PTGS1	4.64511e-18	-53.6978	0	protein_coding
NM_004847_3	AIF1	5.80585e-06	-53.7688	0	unannotated_transcripts
NM_001258260	UTY	3.11129e-15	-53.8596	0	protein_coding
NM_001160007	NRG1	1.02573e-05	-53.9099	0	protein_coding
NM_001193339	SLC13A3	5.11543e-07	-54.0494	0	protein_coding
NR_047628	UTY	2.69009e-25	-54.1983	0	protein_coding
NM_148177	FBXO32	2.057e-05	-54.8569	0	protein_coding
NR_047625	UTY	1.37024e-16	-54.8605	0	protein_coding
NR_047639	UTY	3.84456e-17	-55.0812	0	protein_coding
NM_001258258	UTY	3.79351e-17	-55.2755	0	protein_coding
NM_205839_7	LST1	1.96493e-05	-55.3085	0	unannotated_transcripts
NR_028397	TSNAX-DISC1	6.11529e-05	-55.523	0	nonsense_mediated_decay
NM_001168299	KLHL13	6.90679e-06	-55.5781	0	protein_coding
NM_018555	ZNF331	5.82853e-06	-55.6153	0	protein_coding
NM_001271908	C16orf55	3.01452e-08	-55.6873	0	protein_coding
NM_002656	PLAGL1	1.01449e-14	-55.7262	0	unannotated_transcripts
NM_133378	TTN	9.402e-19	-56.0914	0	protein_coding
NR_033670	ARMCX6	1.10948e-07	-56.4205	0	protein_coding
NR_028467	ATXN3	1.67173e-05	-56.5354	0	nonsense_mediated_decay
NM_001204107	BCL2L11	4.7334e-21	-56.6423	0	protein_coding
NR_046374	MRVI1-AS1	3.32353e-15	-56.6984	0	lncRNA
NR_047619	UTY	1.36876e-22	-56.7944	0	protein_coding
NM_001007255	KLHDC9	1.50968e-07	-56.8264	0	protein_coding
NM_032491	RFX4	4.65696e-06	-56.9015	0	protein_coding
NR_033809	CYP3A5	9.07516e-13	-57.3784	0	unannotated_transcripts
NM_001130069	SUMF2	8.24926e-05	-57.6657	0	protein_coding
NR_047610	UTY	1.90849e-24	-57.6978	0	protein_coding
NR_033314	BDNF-AS	7.92698e-05	-58.1335	0	lncRNA
NM_001001432	TNNT2	2.4886e-13	-58.1378	0	protein_coding
NM_183234	RAB27A	4.75883e-05	-58.4598	0	protein_coding
NM_001204297	MUC1	1.78661e-33	-58.4677	0	protein_coding
NM_016423	ZNF219	9.08056e-05	-58.4933	0	protein_coding
NR_073095	GNPDA2	2.95747e-05	-58.721	0	unannotated_transcripts
NM_001270368	TMEM254	2.2175e-05	-59.1442	0	protein_coding
NM_152796	HIF3A	4.78278e-06	-59.32	0	protein_coding
NM_201429	RTN3	5.74708e-24	-59.5122	0	protein_coding
NR_073114	EPGN	3.26562e-05	-59.6266	0	nonsense_mediated_decay
NR_047630	UTY	5.50416e-18	-59.6725	0	protein_coding
NM_152366	KLHDC9	2.35789e-05	-59.8311	0	protein_coding
NM_001143759	LRRC27	2.08318e-05	-60.0043	0	protein_coding
NM_001253915	TBC1D1	7.49218e-06	-60.0598	0	processed_transcript
NM_001166393	MTUS1	1.73606e-05	-60.1259	0	protein_coding
NR_037633	GJA9-MYCBP	1.14753e-17	-60.1505	0	retained_intron
NM_001256708	ANAPC10	3.16257e-05	-60.2804	0	protein_coding
NR_026886	LRTOMT	2.03107e-05	-60.6401	0	nonsense_mediated_decay
NM_001165887	ZNF268	3.58905e-05	-61.0285	0	protein_coding
NM_001164269	RAD51	2.52704e-11	-61.0351	0	protein_coding
NM_198440	DERL3	3.68345e-08	-61.0449	0	protein_coding
NM_198217	ING1	1.94006e-05	-61.2602	0	protein_coding
NM_001258256	UTY	2.76706e-06	-62.7234	0	protein_coding
NM_001044391	MUC1	5.02006e-20	-62.8299	0	protein_coding
NM_001258266	UTY	1.85816e-11	-62.906	0	protein_coding
NM_206885	SLC26A5	1.04015e-05	-63.039	0	protein_coding
NR_072998	PTK7	9.10922e-05	-63.0688	0	nonsense_mediated_decay
NM_018910	PCDHA7	3.07291e-32	-63.2043	0	protein_coding
NM_001267615	SLC4A8	3.88698e-05	-63.5829	0	protein_coding
NR_046375	MRVI1-AS1	1.47606e-05	-64.524	0	lncRNA
NR_047606	UTY	4.40454e-25	-64.6732	0	protein_coding
NM_001143682	CALCOCO1	7.48649e-05	-64.8304	0	protein_coding
NM_001199654	PMF1	2.6274e-05	-65.0395	0	protein_coding
NR_073556	CDK5RAP2	1.71294e-05	-65.3728	0	nonsense_mediated_decay
NM_001142476	NREP	1.19623e-16	-65.726	0	protein_coding
NM_001002862	DERL3	5.15267e-06	-66.2159	0	protein_coding
NR_047596	UTY	5.79724e-19	-66.7079	0	protein_coding
NR_047632	UTY	5.95011e-06	-66.7687	0	protein_coding
NR_047626	UTY	2.05352e-19	-67.2503	0	protein_coding
NM_001184989	NDUFC1	2.08856e-18	-67.3569	0	protein_coding
NM_001256870	POLD4	3.20693e-19	-67.3956	0	protein_coding
NM_001007027	ALG8	1.2652e-05	-67.6128	0	protein_coding
NM_001267607	ZNF248	1.26279e-07	-67.6939	0	protein_coding
NM_002456	MUC1	1.22908e-22	-67.8267	0	protein_coding
NR_073138	MAX	9.54469e-05	-68.5458	0	unannotated_transcripts
NM_001258264	UTY	7.44133e-09	-68.6572	0	protein_coding
NM_001254743	PARVG	1.27616e-09	-68.9634	0	unannotated_transcripts
NM_001204885	RAB43	3.8875e-23	-69.1167	0	protein_coding
NR_027165	C17orf76-AS1	1.86702e-08	-69.1297	0	lncRNA
NM_001143812	BDNF	7.5148e-06	-69.1357	0	protein_coding
NM_001276345	TNNT2	3.69723e-14	-69.2424	0	protein_coding
NM_001204884	RAB43	2.25944e-23	-69.7328	0	protein_coding
NM_018904	PCDHA13	1.03072e-30	-70.0762	0	protein_coding
NM_031859	PCDHA10	5.93086e-06	-70.2133	0	protein_coding
NM_001204883	RAB43	1.1803e-23	-70.47	0	protein_coding
NM_001168485	ARMCX5	2.30824e-39	-70.6332	0	protein_coding
NM_001207035	ETV7	1.19816e-05	-70.6598	0	protein_coding
NR_027650	C15orf40	2.75189e-06	-70.8132	0	protein_coding
NR_047604	UTY	4.42766e-33	-70.8206	0	protein_coding
NM_181641	CKLF	0.000205219	-71.4672	0.460736	protein_coding
NM_001160114	C15orf40	3.10046e-05	-71.8062	0	protein_coding
NM_001270876	MEAF6	7.39897e-06	-71.8865	0	protein_coding
NM_001001430	TNNT2	2.79302e-10	-71.9335	0	protein_coding
NM_001195737	FAM213B	1.85855e-12	-71.9433	0	protein_coding
NR_047611	UTY	7.64777e-23	-71.9802	0	protein_coding
NM_018909	PCDHA6	1.80229e-30	-72.1231	0	protein_coding
NR_047615	UTY	4.55792e-31	-72.7125	0	protein_coding
NM_198174	GRHL3	2.32961e-05	-73.7731	0	protein_coding
NM_001171689	AMMECR1	6.1012e-17	-74.7436	0	protein_coding
NR_047609	UTY	2.45919e-19	-74.84	0	protein_coding
NM_001267562	CREM	7.11268e-20	-75.0049	0	protein_coding
NM_139118	YY1AP1	7.42483e-11	-75.3022	0	protein_coding
NM_001127670	KCNE1	4.37997e-06	-76.116	0	protein_coding
NR_046358	SSUH2	1.5548e-05	-76.1214	0	nonsense_mediated_decay
NM_001198721	PRR5	8.56618e-06	-76.2529	0	protein_coding
NM_001164545	DISC1	3.91176e-33	-77.0369	0	protein_coding
NM_001258252	UTY	7.61932e-10	-77.0816	0	protein_coding
NM_001199356	RPL17-C18orf32	3.02595e-13	-77.3489	0	protein_coding
NM_001258438	TARS	1.20872e-15	-77.5667	0	protein_coding
NR_047631	UTY	5.32525e-28	-77.5895	0	protein_coding
NR_028033	FAS	3.04433e-05	-78.0841	0	nonsense_mediated_decay
NM_001202423	TRMT1L	2.80315e-10	-78.4616	0	protein_coding
NM_001267567	CREM	3.92393e-40	-78.551	0	protein_coding
NR_045659	COLEC11	9.30818e-19	-78.6072	0	nonsense_mediated_decay
NR_047612	UTY	5.74931e-27	-78.7323	0	protein_coding
NR_047644	UTY	2.89711e-11	-79.1186	0	protein_coding
NM_001198973	KIAA1522	1.68496e-24	-79.5446	0	protein_coding
NM_138325	PCSK6	4.28689e-05	-79.5609	0	protein_coding
NR_027949	ERC1	2.84641e-45	-79.5615	0	nonsense_mediated_decay
NR_047620	UTY	8.53586e-19	-80.0291	0	protein_coding
NM_001111033	ACVR1C	3.18378e-05	-80.6616	0	protein_coding
NM_001242538	ZNF83	2.97573e-21	-80.886	0	unannotated_transcripts
NM_201570	CACNB2	8.7842e-06	-80.9405	0	protein_coding
NM_001143823	ZBTB14	6.79455e-05	-81.6682	0	protein_coding
NM_207040	TCF12	4.53569e-06	-81.8856	0	protein_coding
NM_207003	BCL2L11	6.63367e-05	-81.9607	0	protein_coding
NM_001167820	BLCAP	6.91077e-05	-82.0221	0	protein_coding
NM_001258249	UTY	1.97892e-13	-83.1955	0	protein_coding
NM_001105209	LAMA4	4.2965e-15	-84.247	0	protein_coding
NR_047605	UTY	7.65369e-22	-85.3054	0	protein_coding
NM_182769	CREM	1.51535e-33	-85.8421	0	protein_coding
NR_047643	UTY	1.92815e-22	-85.8579	0	protein_coding
NR_073003	DUS4L	1.74567e-08	-86.2007	0	nonsense_mediated_decay
NM_001271836	CCDC120	2.07905e-05	-87.6839	0	protein_coding
NM_001256675	STOML1	2.51721e-05	-87.9102	0	protein_coding
NM_001267559	PDCD6	0.000181945	-88.1995	0.423026	protein_coding
NM_001204054	NDUFC2	4.1563e-21	-88.4404	0	protein_coding
NM_001256850	TTN	6.67693e-22	-88.59	0	protein_coding
NM_206890	DIP2A	2.89366e-08	-88.6145	0	protein_coding
NM_138484	SGOL1	2.20405e-10	-89.2548	0	protein_coding
NM_001146206	RASGRP4	5.13947e-06	-89.2745	0	protein_coding
NM_001204112	BCL2L11	2.03193e-15	-89.3275	0	protein_coding
NM_016326	CKLF	0.000210616	-90.1612	0.610657	protein_coding
NM_001242496	FAM156A	3.88517e-13	-91.4404	0	protein_coding
NM_018253	YY1AP1	8.49051e-21	-91.5143	0	protein_coding
NM_001258261	UTY	2.13519e-05	-92.987	0	protein_coding
NM_001146203	RASGRP4	1.35917e-09	-93.763	0	protein_coding
NM_001122646	FAM178B	5.68648e-06	-93.8329	0	protein_coding
NR_047601	UTY	1.48343e-18	-93.8717	0	protein_coding
NM_001256111	CD101	6.05509e-11	-94.2326	0	protein_coding
NM_001146204	RASGRP4	2.18255e-10	-94.7602	0	protein_coding
NM_001220480	PPFIA2	4.48988e-07	-94.7695	0	protein_coding
NM_182719	CREM	1.22295e-60	-94.8329	0	protein_coding
NM_001242494	FAM156A	2.07121e-16	-95.1851	0	protein_coding
NM_001190823	SMAD7	0.000147019	-95.7212	0.607039	retained_intron
NM_001160111	NOS3	4.81866e-11	-96.6165	0	protein_coding
NM_001199355	RPL17-C18orf32	1.38476e-05	-96.847	0	protein_coding
NM_001220479	PPFIA2	5.57581e-06	-96.8483	0	protein_coding
NM_017482	ADD2	1.86882e-08	-97.1767	0	protein_coding
NM_139013	MAPK14	0.000122527	-97.9549	0.504317	protein_coding
NM_001160110	NOS3	1.63362e-09	-98.5133	0	protein_coding
NM_001139518	PRKRA	3.73203e-63	-100.3	0	protein_coding
NM_001243789	SMUG1	6.41971e-05	-100.523	0	protein_coding
NM_001005374	LRSAM1	5.31629e-10	-101.474	0	protein_coding
NM_001202409	ZNF559	7.98084e-05	-102.847	0	protein_coding
NM_001185055	ADD2	1.85845e-05	-103.133	0	protein_coding
NM_001252328	KIAA0319	2.38564e-07	-103.208	0	protein_coding
NM_001160109	NOS3	9.77144e-06	-103.243	0	protein_coding
NR_026560	ZNF438	1.67812e-05	-103.504	0	protein_coding
NR_033709	TP73-AS1	4.41602e-129	-103.76	0	processed_transcript
NR_047623	UTY	9.08291e-25	-103.799	0	protein_coding
NM_001207026	POU2F2	5.17144e-06	-104.976	0	protein_coding
NM_001040666	STEAP2	4.8555e-11	-105.169	0	protein_coding
NR_046427	C1orf86	4.49328e-05	-105.523	0	nonsense_mediated_decay
NM_182770	CREM	1.17125e-37	-106.966	0	protein_coding
NM_138625	BCL2L11	1.78685e-05	-107.365	0	nonsense_mediated_decay
NM_001111018	NAV2	1.16433e-05	-107.675	0	protein_coding
NM_001244945	STEAP2	2.04224e-17	-107.795	0	protein_coding
NM_006605	RFPL2	8.73237e-06	-108.937	0	unannotated_transcripts
NM_182718	CREM	1.67069e-52	-109.443	0	protein_coding
NM_153770	CABYR	4.71761e-09	-109.935	0	protein_coding
NM_018907	PCDHA4	3.139e-19	-112.425	0	protein_coding
NR_047622	UTY	1.17896e-13	-112.705	0	protein_coding
NM_001199661	PMF1-BGLAP	7.07873e-05	-113.525	0	protein_coding
NM_183400	RNF14	2.66914e-05	-114.227	0	protein_coding
NM_004480	FUT8	4.40186e-06	-115.354	0	protein_coding
NM_018911	PCDHA8	5.27738e-17	-115.617	0	protein_coding
NM_001243598	FXYD6-FXYD2	6.72134e-39	-116.349	0	protein_coding
NR_047634	UTY	3.78449e-08	-117.323	0	protein_coding
NM_001256737	GDAP1L1	1.3952e-05	-118.681	0	protein_coding
NM_001163436	TBCK	1.65067e-25	-118.684	0	protein_coding
NM_001040168	LFNG	5.76518e-05	-119.547	0	protein_coding
NM_018908	PCDHA5	3.13939e-15	-119.569	0	protein_coding
NM_001204513	RBAK-LOC389458	2.42453e-05	-119.799	0	protein_coding
NM_001271521	KCNMA1	3.86739e-06	-123.122	0	protein_coding
NM_001270640	JOSD2	9.67388e-05	-123.451	0	protein_coding
NR_047600	UTY	7.50015e-13	-124.67	0	protein_coding
NM_001204293	MUC1	7.36025e-27	-126.617	0	protein_coding
NR_047633	UTY	2.2006e-29	-129.045	0	protein_coding
NM_001135212	FKBP7	6.53458e-05	-129.424	0	protein_coding
NR_047627	UTY	2.58387e-24	-129.914	0	protein_coding
NM_001145727	IFLTD1	1.11708e-05	-132.064	0	protein_coding
NM_001143991	WRAP53	2.16168e-05	-133.127	0	protein_coding
NM_001145446	ZNF200	3.91125e-10	-133.571	0	protein_coding
NM_001204451	CCPG1	3.10054e-53	-138.251	0	protein_coding
NM_001244946	STEAP2	9.48493e-17	-139.447	0	protein_coding
NR_073005	DUS4L	1.84408e-11	-143.911	0	nonsense_mediated_decay
NM_001243080	ELF5	2.45965e-10	-145.376	0	protein_coding
NM_206929	SYTL2	6.48335e-161	-146.664	0	protein_coding
NR_028398	TSNAX-DISC1	9.36393e-06	-150.184	0	nonsense_mediated_decay
NM_001081755	ELN	3.84179e-09	-151.307	0	protein_coding
NM_000501	ELN	7.06099e-11	-152.612	0	protein_coding
NR_033313	BDNF-AS	6.58285e-05	-153.151	0	lncRNA
NR_047618	UTY	6.63168e-16	-154.032	0	protein_coding
NM_001257320	APBB1	2.63637e-21	-161.422	0	protein_coding
NR_033315	BDNF-AS	1.32784e-15	-168.534	0	lncRNA
NM_001242861	PRKACB	1.93854e-05	-170.694	0	protein_coding
NM_001184734	ASTN2	0.000126922	-171.872	0.450568	protein_coding
NM_001243081	ELF5	3.13387e-05	-178.23	0	protein_coding
NM_022877	SMN2	0.000138807	-179.708	0.605986	protein_coding
NR_047613	UTY	3.54318e-25	-183.843	0	protein_coding
NM_001257323	APBB1	3.86234e-15	-184.295	0	protein_coding
NM_001168480	ARMCX5	4.31895e-05	-184.533	0	protein_coding
NM_001168479	ARMCX5	1.32495e-05	-185.034	0	protein_coding
NM_001257325	APBB1	1.49391e-24	-190.681	0	protein_coding
NM_001257319	APBB1	5.50172e-35	-194.982	0	protein_coding
NM_139176	NLRP7	2.9629e-08	-195.542	0	protein_coding
NM_000369	TSHR	4.63552e-06	-202.089	0	protein_coding
NM_198087	ZNF200	4.49031e-12	-202.711	0	protein_coding
NM_022875	SMN2	9.88477e-21	-208.27	0	protein_coding
NR_073004	DUS4L	4.30847e-05	-208.441	0	nonsense_mediated_decay
NM_001161426	ZNF610	1.04622e-07	-210.714	0	protein_coding
NM_181571	CREM	8.11218e-06	-210.803	0	protein_coding
NM_001244995	TMPRSS13	1.53231e-12	-212.947	0	protein_coding
NR_024132	GHRL	1.19461e-05	-216.768	0	unannotated_transcripts
NR_024137	GHRL	3.1968e-05	-217.083	0	unannotated_transcripts
NM_001145672	SORBS2	2.04455e-09	-225.695	0	protein_coding
NM_001145674	SORBS2	4.80514e-06	-226.193	0	protein_coding
NM_032470	TNXB	2.53031e-06	-227.382	0	protein_coding
NM_152927	CPNE1	0.000223384	-231.228	0.365624	protein_coding
NM_001168531	ASB9	1.36913e-05	-233.327	0	protein_coding
NM_001098538	PRR4	1.16259e-10	-233.709	0	protein_coding
NM_001198759	LY75-CD302	3.38271e-09	-239.818	0	protein_coding
NM_181831	NF2	1.01779e-05	-241.135	0	protein_coding
NM_001198760	LY75-CD302	1.49349e-06	-243.122	0	protein_coding
NM_183060	CREM	3.05005e-06	-243.315	0	protein_coding
NM_001145671	SORBS2	1.22571e-12	-243.827	0	protein_coding
NM_001276307	NOL3	8.38608e-62	-252.966	0	protein_coding
NM_001260512	MGST1	3.07775e-05	-254.358	0	protein_coding
NR_028044	IGF2-AS	1.96303e-05	-260.158	0	unannotated_transcripts
NM_001012959	DISC1	7.1419e-05	-260.651	0	protein_coding
NM_001145673	SORBS2	7.1458e-17	-267.615	0	protein_coding
NM_001171931	CDH23	2.18285e-06	-269.527	0	protein_coding
NM_001271518	KCNMA1	2.64357e-18	-273.3	0	protein_coding
NM_031414	STK31	3.28616e-08	-274.605	0	protein_coding
NR_048542	STK31	6.3575e-08	-275.236	0	protein_coding
NM_001260505	STK31	1.05523e-05	-280.133	0	protein_coding
NM_001271953	TPGS2	2.80032e-05	-320.553	0	protein_coding
NM_001014797	KCNMA1	8.34899e-06	-321.248	0	protein_coding
NR_027178	C17orf76-AS1	0.000102503	-328.73	0	lncRNA
NM_001171930	CDH23	4.76485e-06	-335.812	0	protein_coding
NM_001271522	KCNMA1	9.01165e-31	-372.557	0	protein_coding
NM_173197	KCNIP2	3.74802e-71	-384.132	0	protein_coding
NM_001142625	RAB34	5.94198e-06	-397.504	0	protein_coding
NM_001166054	APBB2	2.71202e-06	-427.884	0	protein_coding
NM_001166053	APBB2	1.37533e-05	-430.729	0	protein_coding
NM_001164554	DISC1	3.88427e-26	-482.711	0	nonsense_mediated_decay
NM_021069	SORBS2	1.57241e-11	-589.707	0	protein_coding
NM_001270771	SORBS2	6.9225e-13	-597.293	0	protein_coding
NM_018916	PCDHGA3	3.43146e-12	-612.447	0	protein_coding

### Sheet: Supplementary Table 3
Supplementary Table 3. GO enrichment anaylsis for subset of genes represented in the transcripts upregulated > 2 fold upon TRAIL treatment (with 1 hr DMSO pre-treatment). Only statistically significant (FDR < 0.05) enrichments are listed.
Analysis Type:	PANTHER Overrepresentation Test (Released 20210224)
Annotation Version and Release Date:	GO Ontology database DOI: 10.5281/zenodo.4495804 Released 2021-02-01
Analyzed List:	upload_1 (Homo sapiens)
Reference List:	Reference list DMSO.txt (Homo sapiens)	There are duplicate IDs in the file. The unique set of IDs will be used.
Test Type:	FISHER
Correction:	FDR
GO biological process complete	Reference list DMSO.txt - REFLIST (13391)	upload_1 (68)	upload_1 (expected)	upload_1 (over/under)	upload_1 (fold Enrichment)	upload_1 (raw P-value)	upload_1 (FDR)
cellular response to corticotropin-releasing hormone stimulus (GO:0071376)	4	3	0.02	+	> 100	4.26e-06	0.0033
response to corticotropin-releasing hormone (GO:0043435)	4	3	0.02	+	> 100	4.26e-06	0.00313
killing of cells of other organism (GO:0031640)	17	4	0.09	+	46.34	3.34e-06	0.00273
antimicrobial humoral immune response mediated by antimicrobial peptide (GO:0061844)	22	4	0.11	+	35.8	8.19e-06	0.00365
chemokine-mediated signaling pathway (GO:0070098)	23	4	0.12	+	34.25	9.58e-06	0.00403
neutrophil chemotaxis (GO:0030593)	27	4	0.14	+	29.17	1.69e-05	0.00607
cellular response to chemokine (GO:1990869)	29	4	0.15	+	27.16	2.18e-05	0.00699
response to chemokine (GO:1990868)	29	4	0.15	+	27.16	2.18e-05	0.00684
neutrophil migration (GO:1990266)	32	4	0.16	+	24.62	3.11e-05	0.00897
granulocyte chemotaxis (GO:0071621)	33	4	0.17	+	23.87	3.47e-05	0.00964
granulocyte migration (GO:0097530)	38	4	0.19	+	20.73	5.77e-05	0.0133
antimicrobial humoral response (GO:0019730)	40	4	0.2	+	19.69	6.95e-05	0.0155
cell killing (GO:0001906)	44	4	0.22	+	17.9	9.81e-05	0.0198
myeloid leukocyte migration (GO:0097529)	50	4	0.25	+	15.75	0.000156	0.028
leukocyte chemotaxis (GO:0030595)	57	4	0.29	+	13.82	0.00025	0.0384
I-kappaB kinase/NF-kappaB signaling (GO:0007249)	58	4	0.29	+	13.58	0.000267	0.0405
cellular response to lipopolysaccharide (GO:0071222)	105	7	0.53	+	13.13	1.46e-06	0.00179
cell chemotaxis (GO:0060326)	94	6	0.48	+	12.57	1.09e-05	0.00412
cellular response to molecule of bacterial origin (GO:0071219)	111	7	0.56	+	12.42	2.07e-06	0.00204
cellular response to biotic stimulus (GO:0071216)	129	7	0.66	+	10.69	5.35e-06	0.00315
response to lipopolysaccharide (GO:0032496)	195	10	0.99	+	10.1	7.27e-08	0.000178
response to molecule of bacterial origin (GO:0002237)	207	10	1.05	+	9.51	1.24e-07	0.000261
positive regulation of leukocyte differentiation (GO:1902107)	104	5	0.53	+	9.47	0.000221	0.0357
positive regulation of hemopoiesis (GO:1903708)	104	5	0.53	+	9.47	0.000221	0.0353
circadian rhythm (GO:0007623)	104	5	0.53	+	9.47	0.000221	0.0349
response to tumor necrosis factor (GO:0034612)	192	8	0.97	+	8.21	7.12e-06	0.00361
cellular response to tumor necrosis factor (GO:0071356)	170	7	0.86	+	8.11	2.98e-05	0.00895
response to mechanical stimulus (GO:0009612)	152	6	0.77	+	7.77	0.000143	0.0266
leukocyte migration (GO:0050900)	162	6	0.82	+	7.29	0.0002	0.033
intracellular receptor signaling pathway (GO:0030522)	168	6	0.85	+	7.03	0.000241	0.0374
regulation of hemopoiesis (GO:1903706)	281	10	1.43	+	7.01	1.84e-06	0.00208
regulation of leukocyte cell-cell adhesion (GO:1903037)	201	7	1.02	+	6.86	8.3e-05	0.0172
regulation of myeloid cell differentiation (GO:0045637)	179	6	0.91	+	6.6	0.000336	0.0485
cellular response to lipid (GO:0071396)	329	11	1.67	+	6.58	9.63e-07	0.00129
inflammatory response (GO:0006954)	271	9	1.38	+	6.54	1.08e-05	0.00419
response to bacterium (GO:0009617)	321	10	1.63	+	6.13	5.79e-06	0.00328
response to lipid (GO:0033993)	566	16	2.87	+	5.57	2.21e-08	6.5e-05
cytokine-mediated signaling pathway (GO:0019221)	454	12	2.31	+	5.21	3.22e-06	0.00279
negative regulation of cell population proliferation (GO:0008285)	490	12	2.49	+	4.82	6.9e-06	0.00363
chemotaxis (GO:0006935)	333	8	1.69	+	4.73	0.000308	0.0462
taxis (GO:0042330)	334	8	1.7	+	4.72	0.000314	0.0466
regulation of cell adhesion (GO:0030155)	508	12	2.58	+	4.65	9.85e-06	0.00403
cell migration (GO:0016477)	603	14	3.06	+	4.57	1.94e-06	0.00204
response to cytokine (GO:0034097)	773	17	3.93	+	4.33	2.6e-07	0.000479
localization of cell (GO:0051674)	683	14	3.47	+	4.04	7.98e-06	0.00379
cell motility (GO:0048870)	683	14	3.47	+	4.04	7.98e-06	0.00367
tube morphogenesis (GO:0035239)	491	10	2.49	+	4.01	0.000195	0.0326
cellular response to oxygen-containing compound (GO:1901701)	746	15	3.79	+	3.96	4.48e-06	0.00314
cellular response to cytokine stimulus (GO:0071345)	701	14	3.56	+	3.93	1.07e-05	0.00424
response to other organism (GO:0051707)	754	15	3.83	+	3.92	5.09e-06	0.00341
response to external biotic stimulus (GO:0043207)	754	15	3.83	+	3.92	5.09e-06	0.00326
response to biotic stimulus (GO:0009607)	778	15	3.95	+	3.8	7.39e-06	0.00363
response to organic cyclic compound (GO:0014070)	623	12	3.16	+	3.79	7.05e-05	0.0155
response to hormone (GO:0009725)	588	11	2.99	+	3.68	0.000188	0.0318
response to abiotic stimulus (GO:0009628)	866	16	4.4	+	3.64	5.88e-06	0.0032
locomotion (GO:0040011)	837	15	4.25	+	3.53	1.74e-05	0.00611
leukocyte activation (GO:0045321)	672	12	3.41	+	3.52	0.000143	0.0269
response to oxygen-containing compound (GO:1901700)	1122	20	5.7	+	3.51	5.01e-07	0.00082
defense response (GO:0006952)	732	13	3.72	+	3.5	7.64e-05	0.0165
response to external stimulus (GO:0009605)	1508	26	7.66	+	3.4	9.01e-09	4.42e-05
positive regulation of transcription by RNA polymerase II (GO:0045944)	934	16	4.74	+	3.37	1.5e-05	0.00552
cellular response to organic substance (GO:0071310)	1675	28	8.51	+	3.29	3.56e-09	2.62e-05
regulation of cell population proliferation (GO:0042127)	1144	19	5.81	+	3.27	2.99e-06	0.00275
response to nitrogen compound (GO:1901698)	783	13	3.98	+	3.27	0.000149	0.0271
response to organonitrogen compound (GO:0010243)	734	12	3.73	+	3.22	0.000319	0.0465
positive regulation of multicellular organismal process (GO:0051240)	941	15	4.78	+	3.14	6.64e-05	0.015
regulation of immune system process (GO:0002682)	1008	16	5.12	+	3.13	3.78e-05	0.0101
response to endogenous stimulus (GO:0009719)	1017	16	5.16	+	3.1	4.21e-05	0.0109
immune response (GO:0006955)	1018	16	5.17	+	3.1	4.26e-05	0.0108
response to organic substance (GO:0010033)	2164	32	10.99	+	2.91	2.98e-09	4.39e-05
positive regulation of RNA metabolic process (GO:0051254)	1358	20	6.9	+	2.9	9.26e-06	0.00401
cellular response to chemical stimulus (GO:0070887)	2055	30	10.44	+	2.87	1.74e-08	6.4e-05
movement of cell or subcellular component (GO:0006928)	1050	15	5.33	+	2.81	0.000222	0.0347
positive regulation of nucleic acid-templated transcription (GO:1903508)	1272	18	6.46	+	2.79	5.01e-05	0.0121
positive regulation of transcription, DNA-templated (GO:0045893)	1272	18	6.46	+	2.79	5.01e-05	0.0119
positive regulation of RNA biosynthetic process (GO:1902680)	1273	18	6.46	+	2.78	5.06e-05	0.0118
biological process involved in interspecies interaction between organisms (GO:0044419)	1388	19	7.05	+	2.7	4.58e-05	0.0112
positive regulation of cellular biosynthetic process (GO:0031328)	1545	21	7.85	+	2.68	1.75e-05	0.006
positive regulation of biosynthetic process (GO:0009891)	1567	21	7.96	+	2.64	2.17e-05	0.0071
positive regulation of nucleobase-containing compound metabolic process (GO:0045935)	1498	20	7.61	+	2.63	3.86e-05	0.0101
cell surface receptor signaling pathway (GO:0007166)	1608	21	8.17	+	2.57	3.19e-05	0.00904
immune system process (GO:0002376)	1689	22	8.58	+	2.57	2e-05	0.00668
positive regulation of macromolecule biosynthetic process (GO:0010557)	1473	19	7.48	+	2.54	0.000102	0.02
response to chemical (GO:0042221)	2809	33	14.26	+	2.31	5.43e-07	0.0008
positive regulation of macromolecule metabolic process (GO:0010604)	2653	30	13.47	+	2.23	5.25e-06	0.00322
positive regulation of nitrogen compound metabolic process (GO:0051173)	2409	27	12.23	+	2.21	2.5e-05	0.00767
regulation of transcription by RNA polymerase II (GO:0006357)	1964	22	9.97	+	2.21	0.000214	0.035
positive regulation of cellular metabolic process (GO:0031325)	2549	28	12.94	+	2.16	3.11e-05	0.00915
response to stress (GO:0006950)	2560	27	13	+	2.08	7.97e-05	0.0168
positive regulation of metabolic process (GO:0009893)	2869	30	14.57	+	2.06	3.76e-05	0.0102
regulation of transcription, DNA-templated (GO:0006355)	2632	27	13.37	+	2.02	0.000164	0.0292
regulation of nucleic acid-templated transcription (GO:1903506)	2633	27	13.37	+	2.02	0.000165	0.0289
regulation of RNA biosynthetic process (GO:2001141)	2637	27	13.39	+	2.02	0.000167	0.0286
regulation of RNA metabolic process (GO:0051252)	2867	29	14.56	+	1.99	8.38e-05	0.0171
regulation of biosynthetic process (GO:0009889)	3226	32	16.38	+	1.95	4.46e-05	0.0111
regulation of cellular macromolecule biosynthetic process (GO:2000112)	3027	30	15.37	+	1.95	0.000107	0.0208
regulation of macromolecule biosynthetic process (GO:0010556)	3050	30	15.49	+	1.94	0.000115	0.0219
regulation of cellular biosynthetic process (GO:0031326)	3161	31	16.05	+	1.93	7.79e-05	0.0166
regulation of gene expression (GO:0010468)	3675	34	18.66	+	1.82	9.87e-05	0.0196
negative regulation of biological process (GO:0048519)	4089	36	20.76	+	1.73	0.000166	0.0288
cellular response to stimulus (GO:0051716)	4456	38	22.63	+	1.68	0.000148	0.0273
regulation of macromolecule metabolic process (GO:0060255)	4766	39	24.2	+	1.61	0.000314	0.0462

### Sheet: Supplementary Table 4
Supplementary Table 4. GO enrichment anaylsis for subset of genes represented in the transcripts downregulated > 2 fold upon TRAIL treatment (with 1 hr DMSO pre-treatment). No statistically significant (FDR < 0.05) enrichments were identified.
Analysis Type:	PANTHER Overrepresentation Test (Released 20210224)
Annotation Version and Release Date:	GO Ontology database DOI: 10.5281/zenodo.4495804 Released 2021-02-01
Analyzed List:	upload_1 (Homo sapiens)
Reference List:	Reference list DMSO.txt (Homo sapiens)	There are duplicate IDs in the file. The unique set of IDs will be used.
Test Type:	FISHER
Correction:	FDR
GO biological process complete	Reference list DMSO.txt - REFLIST (13391)	upload_1 (724)	upload_1 (expected)	upload_1 (over/under)	upload_1 (fold Enrichment)	upload_1 (raw P-value)	upload_1 (FDR)
positive regulation of intestinal cholesterol absorption (GO:0045797)	1	1	0.05	+	18.5	0.1	1
nucleus accumbens development (GO:0021768)	1	1	0.05	+	18.5	0.1	1
hexitol catabolic process (GO:0019407)	1	1	0.05	+	18.5	0.1	1
axon target recognition (GO:0007412)	1	1	0.05	+	18.5	0.1	1
conversion of methionyl-tRNA to N-formyl-methionyl-tRNA (GO:0071951)	1	1	0.05	+	18.5	0.1	1
regulation of SUMO transferase activity (GO:1903182)	1	1	0.05	+	18.5	0.1	1
fatty alcohol metabolic process (GO:1903173)	2	2	0.11	+	18.5	0.0147	1
1-phosphatidyl-1D-myo-inositol 3,5-bisphosphate metabolic process (GO:1903100)	1	1	0.05	+	18.5	0.1	1
histone H3-T3 phosphorylation (GO:0072355)	1	1	0.05	+	18.5	0.1	1
positive regulation of large conductance calcium-activated potassium channel activity (GO:1902608)	1	1	0.05	+	18.5	0.1	1
malonyl-CoA catabolic process (GO:2001294)	1	1	0.05	+	18.5	0.1	1
negative regulation of phosphatidylcholine biosynthetic process (GO:2001246)	1	1	0.05	+	18.5	0.1	1
regulation of exocyst assembly (GO:0001928)	1	1	0.05	+	18.5	0.1	1
metanephric proximal convoluted tubule development (GO:0072229)	1	1	0.05	+	18.5	0.1	1
sesquiterpenoid metabolic process (GO:0006714)	1	1	0.05	+	18.5	0.1	1
negative regulation of endocytic recycling (GO:2001136)	1	1	0.05	+	18.5	0.1	1
regulation of exocyst localization (GO:0060178)	1	1	0.05	+	18.5	0.1	1
olfactory pit development (GO:0060166)	1	1	0.05	+	18.5	0.1	1
positive regulation of histone H4-K16 acetylation (GO:2000620)	1	1	0.05	+	18.5	0.1	1
positive regulation of inward rectifier potassium channel activity (GO:1901980)	1	1	0.05	+	18.5	0.1	1
establishment of natural killer cell polarity (GO:0001770)	1	1	0.05	+	18.5	0.1	1
phytol metabolic process (GO:0033306)	2	2	0.11	+	18.5	0.0147	1
proximal convoluted tubule development (GO:0072019)	1	1	0.05	+	18.5	0.1	1
cellular response to endothelin (GO:1990859)	1	1	0.05	+	18.5	0.1	1
response to endothelin (GO:1990839)	1	1	0.05	+	18.5	0.1	1
negative regulation of post-translational protein modification (GO:1901874)	1	1	0.05	+	18.5	0.1	1
negative regulation of FasL production (GO:0045221)	1	1	0.05	+	18.5	0.1	1
regulation of FasL production (GO:0045219)	1	1	0.05	+	18.5	0.1	1
GCN2-mediated signaling (GO:0140469)	2	2	0.11	+	18.5	0.0147	1
cell cycle DNA replication maintenance of fidelity (GO:1902298)	2	2	0.11	+	18.5	0.0147	1
endocrine signaling (GO:0038002)	1	1	0.05	+	18.5	0.1	1
positive regulation of gamma-aminobutyric acid secretion (GO:0014054)	1	1	0.05	+	18.5	0.1	1
peptidyl-proline hydroxylation to 3-hydroxy-L-proline (GO:0018400)	1	1	0.05	+	18.5	0.1	1
negative regulation of timing of anagen (GO:0051886)	1	1	0.05	+	18.5	0.1	1
cellular response to anoxia (GO:0071454)	1	1	0.05	+	18.5	0.1	1
positive regulation of neutrophil mediated killing of gram-negative bacterium (GO:0070963)	1	1	0.05	+	18.5	0.1	1
positive regulation of neutrophil mediated killing of bacterium (GO:0070962)	1	1	0.05	+	18.5	0.1	1
positive regulation of neutrophil mediated killing of symbiont cell (GO:0070961)	1	1	0.05	+	18.5	0.1	1
positive regulation of neutrophil mediated cytotoxicity (GO:0070960)	1	1	0.05	+	18.5	0.1	1
regulation of neutrophil mediated killing of gram-negative bacterium (GO:0070951)	1	1	0.05	+	18.5	0.1	1
regulation of neutrophil mediated killing of bacterium (GO:0070950)	1	1	0.05	+	18.5	0.1	1
regulation of neutrophil mediated killing of symbiont cell (GO:0070949)	1	1	0.05	+	18.5	0.1	1
peptide amidation (GO:0001519)	1	1	0.05	+	18.5	0.1	1
protein tyrosinylation (GO:0018322)	1	1	0.05	+	18.5	0.1	1
mitochondrial membrane fusion (GO:1990613)	1	1	0.05	+	18.5	0.1	1
positive regulation of synoviocyte proliferation (GO:1901647)	1	1	0.05	+	18.5	0.1	1
regulation of synoviocyte proliferation (GO:1901645)	1	1	0.05	+	18.5	0.1	1
negative regulation of neutrophil apoptotic process (GO:0033030)	1	1	0.05	+	18.5	0.1	1
negative regulation of mast cell apoptotic process (GO:0033026)	1	1	0.05	+	18.5	0.1	1
protein catabolic process at synapse (GO:0140246)	1	1	0.05	+	18.5	0.1	1
positive regulation of translational initiation in response to starvation (GO:0071264)	2	2	0.11	+	18.5	0.0147	1
regulation of translational initiation in response to starvation (GO:0071262)	2	2	0.11	+	18.5	0.0147	1
transport of viral material towards nucleus (GO:0075606)	1	1	0.05	+	18.5	0.1	1
response to benomyl (GO:1901561)	1	1	0.05	+	18.5	0.1	1
mitotic DNA replication maintenance of fidelity (GO:1990505)	2	2	0.11	+	18.5	0.0147	1
positive regulation of acylglycerol transport (GO:1901508)	1	1	0.05	+	18.5	0.1	1
regulation of acylglycerol transport (GO:1901506)	1	1	0.05	+	18.5	0.1	1
cytosol to ERGIC protein transport (GO:0106273)	1	1	0.05	+	18.5	0.1	1
protein localization to ERGIC (GO:0106272)	1	1	0.05	+	18.5	0.1	1
protein catabolic process, modulating synaptic transmission (GO:0099546)	1	1	0.05	+	18.5	0.1	1
slow endocytic recycling (GO:0032458)	1	1	0.05	+	18.5	0.1	1
C-terminal protein-tyrosinylation (GO:0018166)	1	1	0.05	+	18.5	0.1	1
microtubule-dependent intracellular transport of viral material towards nucleus (GO:0075521)	1	1	0.05	+	18.5	0.1	1
positive regulation of triglyceride transport (GO:1905885)	1	1	0.05	+	18.5	0.1	1
regulation of triglyceride transport (GO:1905883)	1	1	0.05	+	18.5	0.1	1
microtubule-dependent intracellular transport of viral material (GO:0075519)	1	1	0.05	+	18.5	0.1	1
mitotic recombination-dependent replication fork processing (GO:1990426)	2	2	0.11	+	18.5	0.0147	1
positive regulation of mitochondrial DNA replication (GO:0090297)	1	1	0.05	+	18.5	0.1	1
protein amidation (GO:0018032)	1	1	0.05	+	18.5	0.1	1
sorbitol catabolic process (GO:0006062)	1	1	0.05	+	18.5	0.1	1
antisense RNA transcript catabolic process (GO:0071041)	1	1	0.05	+	18.5	0.1	1
nuclear polyadenylation-dependent antisense transcript catabolic process (GO:0071040)	1	1	0.05	+	18.5	0.1	1
nuclear polyadenylation-dependent CUT catabolic process (GO:0071039)	1	1	0.05	+	18.5	0.1	1
nuclear polyadenylation-dependent snRNA catabolic process (GO:0071037)	1	1	0.05	+	18.5	0.1	1
nuclear polyadenylation-dependent snoRNA catabolic process (GO:0071036)	1	1	0.05	+	18.5	0.1	1
radial pattern formation (GO:0009956)	1	1	0.05	+	18.5	0.1	1
positive regulation of sterol regulatory element binding protein cleavage (GO:1901310)	1	1	0.05	+	18.5	0.1	1
regulation of sterol regulatory element binding protein cleavage (GO:1901308)	1	1	0.05	+	18.5	0.1	1
positive regulation of histone H4-K20 methylation (GO:0070512)	1	1	0.05	+	18.5	0.1	1
regulation of histone H4-K20 methylation (GO:0070510)	1	1	0.05	+	18.5	0.1	1
transcription open complex formation at RNA polymerase II promoter (GO:0001113)	1	1	0.05	+	18.5	0.1	1
positive regulation of vesicle docking (GO:0106022)	1	1	0.05	+	18.5	0.1	1
regulation of vesicle docking (GO:0106020)	2	2	0.11	+	18.5	0.0147	1
'de novo' AMP biosynthetic process (GO:0044208)	1	1	0.05	+	18.5	0.1	1
positive regulation of metanephric cap mesenchymal cell proliferation (GO:0090096)	1	1	0.05	+	18.5	0.1	1
regulation of metanephric cap mesenchymal cell proliferation (GO:0090095)	1	1	0.05	+	18.5	0.1	1
negative regulation of extracellular matrix assembly (GO:1901202)	1	1	0.05	+	18.5	0.1	1
carbamoyl phosphate biosynthetic process (GO:0070409)	1	1	0.05	+	18.5	0.1	1
carbamoyl phosphate metabolic process (GO:0070408)	1	1	0.05	+	18.5	0.1	1
oxidation-dependent protein catabolic process (GO:0070407)	1	1	0.05	+	18.5	0.1	1
regulation of carbohydrate utilization (GO:0043610)	1	1	0.05	+	18.5	0.1	1
copper ion import across plasma membrane (GO:0098705)	1	1	0.05	+	18.5	0.1	1
L-xylitol metabolic process (GO:0051164)	1	1	0.05	+	18.5	0.1	1
L-xylitol catabolic process (GO:0051160)	1	1	0.05	+	18.5	0.1	1
ESCRT III complex assembly (GO:1904902)	1	1	0.05	+	18.5	0.1	1
re-entry into mitotic cell cycle (GO:0000320)	2	2	0.11	+	18.5	0.0147	1
positive regulation of strand invasion (GO:0098530)	1	1	0.05	+	18.5	0.1	1
ESCRT complex assembly (GO:1904895)	1	1	0.05	+	18.5	0.1	1
mitochondrial threonyl-tRNA aminoacylation (GO:0070159)	1	1	0.05	+	18.5	0.1	1
negative regulation of G1/S transition of mitotic cell cycle by negative regulation of transcription from RNA polymerase II promoter (GO:1900477)	1	1	0.05	+	18.5	0.1	1
pyridoxal 5'-phosphate salvage (GO:0009443)	1	1	0.05	+	18.5	0.1	1
pathogenesis (GO:0009405)	1	1	0.05	+	18.5	0.1	1
antisense RNA metabolic process (GO:0042868)	1	1	0.05	+	18.5	0.1	1
negative regulation of protein localization to nucleolus (GO:1904750)	1	1	0.05	+	18.5	0.1	1
cell-abiotic substrate adhesion (GO:0036164)	1	1	0.05	+	18.5	0.1	1
positive regulation of intestinal lipid absorption (GO:1904731)	1	1	0.05	+	18.5	0.1	1
pyridoxal phosphate biosynthetic process (GO:0042823)	2	2	0.11	+	18.5	0.0147	1
regulation of intestinal lipid absorption (GO:1904729)	1	1	0.05	+	18.5	0.1	1
response to rotenone (GO:1904647)	1	1	0.05	+	18.5	0.1	1
response to glucoside (GO:1904631)	1	1	0.05	+	18.5	0.1	1
positive regulation of nodal signaling pathway involved in determination of lateral mesoderm left/right asymmetry (GO:1900224)	1	1	0.05	+	18.5	0.1	1
positive regulation of renin secretion into blood stream (GO:1900135)	1	1	0.05	+	18.5	0.1	1
negative regulation of renin secretion into blood stream (GO:1900134)	1	1	0.05	+	18.5	0.1	1
regulation of renin secretion into blood stream (GO:1900133)	2	2	0.11	+	18.5	0.0147	1
histone H3-T6 phosphorylation (GO:0035408)	1	1	0.05	+	18.5	0.1	1
lipoate biosynthetic process (GO:0009107)	1	1	0.05	+	18.5	0.1	1
positive regulation of intestinal absorption (GO:1904480)	1	1	0.05	+	18.5	0.1	1
fatty acid primary amide metabolic process (GO:0062126)	1	1	0.05	+	18.5	0.1	1
fatty acid primary amide biosynthetic process (GO:0062112)	1	1	0.05	+	18.5	0.1	1
evoked neurotransmitter secretion (GO:0061670)	1	1	0.05	+	18.5	0.1	1
UDP-xylose transmembrane transport (GO:0015790)	1	1	0.05	+	18.5	0.1	1
plasma membrane copper ion transport (GO:0015679)	1	1	0.05	+	18.5	0.1	1
negative regulation of iodide transmembrane transport (GO:1904213)	1	1	0.05	+	18.5	0.1	1
regulation of iodide transmembrane transport (GO:1904212)	1	1	0.05	+	18.5	0.1	1
positive regulation of skeletal muscle hypertrophy (GO:1904206)	1	1	0.05	+	18.5	0.1	1
regulation of skeletal muscle hypertrophy (GO:1904204)	1	1	0.05	+	18.5	0.1	1
negative regulation of iodide transport (GO:1904202)	1	1	0.05	+	18.5	0.1	1
regulation of iodide transport (GO:1904201)	1	1	0.05	+	18.5	0.1	1
regulation of intestinal cholesterol absorption (GO:0030300)	1	1	0.05	+	18.5	0.1	1
charged-tRNA amino acid modification (GO:0019988)	1	1	0.05	+	18.5	0.1	1
protein localization to vacuolar membrane (GO:1903778)	1	1	0.05	+	18.5	0.1	1
positive regulation of SUMO transferase activity (GO:1903755)	1	1	0.05	+	18.5	0.1	1
positive regulation of granulosa cell proliferation (GO:1904197)	1	1	0.05	+	18.5	0.1	1
regulation of granulosa cell proliferation (GO:1904195)	1	1	0.05	+	18.5	0.1	1
negative regulation of cholangiocyte apoptotic process (GO:1904193)	1	1	0.05	+	18.5	0.1	1
regulation of cholangiocyte apoptotic process (GO:1904192)	1	1	0.05	+	18.5	0.1	1
lymphatic endothelial cell fate commitment (GO:0060838)	1	1	0.05	+	18.5	0.1	1
optic cup formation involved in camera-type eye development (GO:0003408)	1	1	0.05	+	18.5	0.1	1
development of secondary male sexual characteristics (GO:0046544)	1	1	0.05	+	18.5	0.1	1
regulation of nucleus size (GO:0097298)	1	1	0.05	+	18.5	0.1	1
sphinganine biosynthetic process (GO:0046511)	1	1	0.05	+	18.5	0.1	1
regulation of lysosomal membrane permeability (GO:0097213)	1	1	0.05	+	18.5	0.1	1
cellular response to benomyl (GO:0072755)	1	1	0.05	+	18.5	0.1	1
hexadecanal metabolic process (GO:0046458)	1	1	0.05	+	18.5	0.1	1
guanylate kinase-associated protein clustering (GO:0097117)	1	1	0.05	+	18.5	0.1	1
endoplasmic reticulum-Golgi intermediate compartment organization (GO:0097111)	2	2	0.11	+	18.5	0.0147	1
positive regulation of G1 to G0 transition (GO:1903452)	1	1	0.05	+	18.5	0.1	1
regulation of G1 to G0 transition (GO:1903450)	1	1	0.05	+	18.5	0.1	1
protein localization to endoplasmic reticulum tubular network (GO:1903420)	1	1	0.05	+	18.5	0.1	1
negative regulation of smoothened signaling pathway involved in ventral spinal cord patterning (GO:0021914)	1	1	0.05	+	18.5	0.1	1
positive regulation of homophilic cell adhesion (GO:1903387)	1	1	0.05	+	18.5	0.1	1
pentitol catabolic process (GO:0019527)	1	1	0.05	+	18.5	0.1	1
pentitol metabolic process (GO:0019519)	1	1	0.05	+	18.5	0.1	1
Purkinje myocyte development (GO:0003165)	1	1	0.05	+	18.5	0.1	1
regulation of strand invasion (GO:0060542)	1	1	0.05	+	18.5	0.1	1
propionyl-CoA biosynthetic process (GO:1902860)	1	1	0.05	+	18.5	0.1	1
glossopharyngeal nerve morphogenesis (GO:0021615)	3	2	0.16	+	12.33	0.0237	1
chemokine production (GO:0032602)	3	2	0.16	+	12.33	0.0237	1
dGTP catabolic process (GO:0006203)	3	2	0.16	+	12.33	0.0237	1
pyridoxal phosphate metabolic process (GO:0042822)	3	2	0.16	+	12.33	0.0237	1
vitamin B6 biosynthetic process (GO:0042819)	3	2	0.16	+	12.33	0.0237	1
positive regulation of serine C-palmitoyltransferase activity (GO:1904222)	3	2	0.16	+	12.33	0.0237	1
positive regulation of CDP-diacylglycerol-serine O-phosphatidyltransferase activity (GO:1904219)	3	2	0.16	+	12.33	0.0237	1
regulation of CDP-diacylglycerol-serine O-phosphatidyltransferase activity (GO:1904217)	3	2	0.16	+	12.33	0.0237	1
positive regulation of membrane tubulation (GO:1903527)	3	2	0.16	+	12.33	0.0237	1
cellular response to leucine starvation (GO:1990253)	9	5	0.49	+	10.28	0.000476	1
positive regulation of glutamate secretion, neurotransmission (GO:1903296)	2	1	0.11	+	9.25	0.146	1
regulation of glutamate secretion, neurotransmission (GO:1903294)	2	1	0.11	+	9.25	0.146	1
acrosomal vesicle exocytosis (GO:0060478)	2	1	0.11	+	9.25	0.146	1
heme a metabolic process (GO:0046160)	2	1	0.11	+	9.25	0.146	1
bronchus morphogenesis (GO:0060434)	2	1	0.11	+	9.25	0.146	1
negative regulation of toll-like receptor 3 signaling pathway (GO:0034140)	2	1	0.11	+	9.25	0.146	1
inosine biosynthetic process (GO:0046103)	2	1	0.11	+	9.25	0.146	1
proline catabolic process to glutamate (GO:0010133)	2	1	0.11	+	9.25	0.146	1
positive regulation of melanocyte differentiation (GO:0045636)	2	1	0.11	+	9.25	0.146	1
negative regulation of cell-cell adhesion mediated by integrin (GO:0033633)	2	1	0.11	+	9.25	0.146	1
positive regulation of glucocorticoid secretion (GO:2000851)	2	1	0.11	+	9.25	0.146	1
dGTP metabolic process (GO:0046070)	4	2	0.22	+	9.25	0.0343	1
negative regulation of termination of RNA polymerase II transcription, poly(A)-coupled (GO:2000805)	2	1	0.11	+	9.25	0.146	1
negative regulation of membrane hyperpolarization (GO:1902631)	2	1	0.11	+	9.25	0.146	1
response to anoxia (GO:0034059)	2	1	0.11	+	9.25	0.146	1
Norrin signaling pathway (GO:0110135)	2	1	0.11	+	9.25	0.146	1
regulation of large conductance calcium-activated potassium channel activity (GO:1902606)	2	1	0.11	+	9.25	0.146	1
negative regulation of caveolin-mediated endocytosis (GO:2001287)	2	1	0.11	+	9.25	0.146	1
glycine betaine biosynthetic process from choline (GO:0019285)	2	1	0.11	+	9.25	0.146	1
glossopharyngeal nerve development (GO:0021563)	4	2	0.22	+	9.25	0.0343	1
lactate biosynthetic process (GO:0019249)	2	1	0.11	+	9.25	0.146	1
metanephric proximal tubule development (GO:0072237)	2	1	0.11	+	9.25	0.146	1
positive regulation of eosinophil activation (GO:1902568)	2	1	0.11	+	9.25	0.146	1
positive regulation of dense core granule biogenesis (GO:2000707)	2	1	0.11	+	9.25	0.146	1
heme A biosynthetic process (GO:0006784)	2	1	0.11	+	9.25	0.146	1
DNA strand resection involved in replication fork processing (GO:0110025)	2	1	0.11	+	9.25	0.146	1
cell cycle switching (GO:0060184)	2	1	0.11	+	9.25	0.146	1
positive regulation of male mating behavior (GO:1902437)	2	1	0.11	+	9.25	0.146	1
regulation of male mating behavior (GO:1902435)	2	1	0.11	+	9.25	0.146	1
sphinganine metabolic process (GO:0006667)	2	1	0.11	+	9.25	0.146	1
T-helper 1 cell lineage commitment (GO:0002296)	2	1	0.11	+	9.25	0.146	1
ribosomal protein import into nucleus (GO:0006610)	4	2	0.22	+	9.25	0.0343	1
intracellular transport of viral protein in host cell (GO:0019060)	2	1	0.11	+	9.25	0.146	1
positive regulation of DNA endoreduplication (GO:0032877)	2	1	0.11	+	9.25	0.146	1
proline catabolic process (GO:0006562)	2	1	0.11	+	9.25	0.146	1
negative regulation of peptidyl-serine dephosphorylation (GO:1902309)	2	1	0.11	+	9.25	0.146	1
negative regulation of relaxation of cardiac muscle (GO:1901898)	2	1	0.11	+	9.25	0.146	1
regulation of glutamate uptake involved in transmission of nerve impulse (GO:0051946)	2	1	0.11	+	9.25	0.146	1
positive regulation of catecholamine uptake involved in synaptic transmission (GO:0051944)	2	1	0.11	+	9.25	0.146	1
regulation of amino acid uptake involved in synaptic transmission (GO:0051941)	2	1	0.11	+	9.25	0.146	1
regulation of post-translational protein modification (GO:1901873)	2	1	0.11	+	9.25	0.146	1
cellular response to dsDNA (GO:1990786)	2	1	0.11	+	9.25	0.146	1
response to dsDNA (GO:1990784)	2	1	0.11	+	9.25	0.146	1
leucyl-tRNA aminoacylation (GO:0006429)	2	1	0.11	+	9.25	0.146	1
glutaminyl-tRNA aminoacylation (GO:0006425)	2	1	0.11	+	9.25	0.146	1
snRNA export from nucleus (GO:0006408)	2	1	0.11	+	9.25	0.146	1
zonula adherens assembly (GO:0045186)	2	1	0.11	+	9.25	0.146	1
reduction of food intake in response to dietary excess (GO:0002023)	2	1	0.11	+	9.25	0.146	1
xylulose biosynthetic process (GO:0005999)	2	1	0.11	+	9.25	0.146	1
lactose biosynthetic process (GO:0005989)	2	1	0.11	+	9.25	0.146	1
lactose metabolic process (GO:0005988)	2	1	0.11	+	9.25	0.146	1
regulation of neutrophil mediated cytotoxicity (GO:0070948)	2	1	0.11	+	9.25	0.146	1
interleukin-2 production (GO:0032623)	2	1	0.11	+	9.25	0.146	1
interleukin-13 production (GO:0032616)	2	1	0.11	+	9.25	0.146	1
positive regulation of timing of catagen (GO:0051795)	2	1	0.11	+	9.25	0.146	1
diphosphate metabolic process (GO:0071344)	2	1	0.11	+	9.25	0.146	1
germline cell cycle switching, mitotic to meiotic cell cycle (GO:0051729)	2	1	0.11	+	9.25	0.146	1
cell cycle switching, mitotic to meiotic cell cycle (GO:0051728)	2	1	0.11	+	9.25	0.146	1
positive regulation of postsynaptic membrane organization (GO:1901628)	2	1	0.11	+	9.25	0.146	1
regulation of mast cell apoptotic process (GO:0033025)	2	1	0.11	+	9.25	0.146	1
posttranscriptional tethering of RNA polymerase II gene DNA at nuclear periphery (GO:0000973)	2	1	0.11	+	9.25	0.146	1
negative regulation of hair follicle maturation (GO:0048817)	2	1	0.11	+	9.25	0.146	1
trans-synaptic signaling by endocannabinoid, modulating synaptic transmission (GO:0099553)	2	1	0.11	+	9.25	0.146	1
trans-synaptic signaling by lipid, modulating synaptic transmission (GO:0099552)	2	1	0.11	+	9.25	0.146	1
dAMP biosynthetic process (GO:0006170)	2	1	0.11	+	9.25	0.146	1
adenosine catabolic process (GO:0006154)	2	1	0.11	+	9.25	0.146	1
positive regulation of dopamine uptake involved in synaptic transmission (GO:0051586)	2	1	0.11	+	9.25	0.146	1
entry of viral genome into host nucleus through nuclear pore complex via importin (GO:0075506)	2	1	0.11	+	9.25	0.146	1
positive regulation of mast cell proliferation (GO:0070668)	2	1	0.11	+	9.25	0.146	1
glyoxylate cycle (GO:0006097)	2	1	0.11	+	9.25	0.146	1
sorbitol metabolic process (GO:0006060)	2	1	0.11	+	9.25	0.146	1
chitin catabolic process (GO:0006032)	2	1	0.11	+	9.25	0.146	1
chitin metabolic process (GO:0006030)	2	1	0.11	+	9.25	0.146	1
negative regulation of DNA helicase activity (GO:1905775)	2	1	0.11	+	9.25	0.146	1
nuclear retention of unspliced pre-mRNA at the site of transcription (GO:0071048)	2	1	0.11	+	9.25	0.146	1
positive regulation of cortisol secretion (GO:0051464)	2	1	0.11	+	9.25	0.146	1
nuclear mRNA surveillance of spliceosomal pre-mRNA splicing (GO:0071030)	2	1	0.11	+	9.25	0.146	1
retrograde axonal transport of mitochondrion (GO:0098958)	2	1	0.11	+	9.25	0.146	1
negative regulation of vitamin D receptor signaling pathway (GO:0070563)	2	1	0.11	+	9.25	0.146	1
positive regulation of pigment cell differentiation (GO:0050942)	4	2	0.22	+	9.25	0.0343	1
protein-DNA complex remodeling (GO:0001120)	2	1	0.11	+	9.25	0.146	1
DNA-templated transcription open complex formation (GO:0001112)	2	1	0.11	+	9.25	0.146	1
positive regulation of calcium ion import across plasma membrane (GO:1905665)	2	1	0.11	+	9.25	0.146	1
positive regulation of DNA methylation (GO:1905643)	2	1	0.11	+	9.25	0.146	1
prolactin secretion (GO:0070459)	2	1	0.11	+	9.25	0.146	1
trimming of second mannose on A branch (GO:0036512)	2	1	0.11	+	9.25	0.146	1
trimming of first mannose on A branch (GO:0036511)	2	1	0.11	+	9.25	0.146	1
trimming of terminal mannose on B branch (GO:0036509)	2	1	0.11	+	9.25	0.146	1
protein K27-linked deubiquitination (GO:1990167)	2	1	0.11	+	9.25	0.146	1
eiF2alpha phosphorylation in response to endoplasmic reticulum stress (GO:0036492)	2	1	0.11	+	9.25	0.146	1
negative regulation of termination of RNA polymerase II transcription (GO:0120191)	2	1	0.11	+	9.25	0.146	1
positive regulation of translational initiation in response to stress (GO:0032058)	4	2	0.22	+	9.25	0.0343	1
negative regulation of histone H3-K36 methylation (GO:0000415)	2	1	0.11	+	9.25	0.146	1
stress-induced mitochondrial fusion (GO:1990046)	2	1	0.11	+	9.25	0.146	1
positive regulation of NK T cell proliferation (GO:0051142)	2	1	0.11	+	9.25	0.146	1
intestinal stem cell homeostasis (GO:0036335)	2	1	0.11	+	9.25	0.146	1
spliceosomal complex disassembly (GO:0000390)	2	1	0.11	+	9.25	0.146	1
generation of catalytic spliceosome for first transesterification step (GO:0000349)	2	1	0.11	+	9.25	0.146	1
glycine betaine biosynthetic process (GO:0031456)	2	1	0.11	+	9.25	0.146	1
glycine betaine metabolic process (GO:0031455)	2	1	0.11	+	9.25	0.146	1
nucleologenesis (GO:0017126)	2	1	0.11	+	9.25	0.146	1
positive regulation of telomerase catalytic core complex assembly (GO:1904884)	2	1	0.11	+	9.25	0.146	1
regulation of telomerase catalytic core complex assembly (GO:1904882)	2	1	0.11	+	9.25	0.146	1
positive regulation of glutamate receptor signaling pathway (GO:1900451)	2	1	0.11	+	9.25	0.146	1
positive regulation of prostaglandin biosynthetic process (GO:0031394)	2	1	0.11	+	9.25	0.146	1
positive regulation of eosinophil degranulation (GO:0043311)	2	1	0.11	+	9.25	0.146	1
regulation of eosinophil degranulation (GO:0043309)	2	1	0.11	+	9.25	0.146	1
response to tetrachloromethane (GO:1904772)	4	2	0.22	+	9.25	0.0343	1
positive regulation of AMPA glutamate receptor clustering (GO:1904719)	2	1	0.11	+	9.25	0.146	1
helper T cell diapedesis (GO:0035685)	2	1	0.11	+	9.25	0.146	1
helper T cell extravasation (GO:0035684)	2	1	0.11	+	9.25	0.146	1
negative regulation of lysosomal protein catabolic process (GO:1905166)	2	1	0.11	+	9.25	0.146	1
eye pigmentation (GO:0048069)	2	1	0.11	+	9.25	0.146	1
P granule organization (GO:0030719)	2	1	0.11	+	9.25	0.146	1
positive regulation of cardiolipin metabolic process (GO:1900210)	2	1	0.11	+	9.25	0.146	1
response to cholecystokinin (GO:0061847)	2	1	0.11	+	9.25	0.146	1
peptide modification (GO:0031179)	2	1	0.11	+	9.25	0.146	1
phosphatidylinositol 5-phosphate metabolic process (GO:1904562)	2	1	0.11	+	9.25	0.146	1
regulation of nodal signaling pathway involved in determination of lateral mesoderm left/right asymmetry (GO:1900175)	2	1	0.11	+	9.25	0.146	1
regulation of nodal signaling pathway involved in determination of left/right asymmetry (GO:1900145)	2	1	0.11	+	9.25	0.146	1
negative regulation of phospholipase A2 activity (GO:1900138)	2	1	0.11	+	9.25	0.146	1
purine deoxyribonucleoside monophosphate biosynthetic process (GO:0009171)	2	1	0.11	+	9.25	0.146	1
maintenance of rDNA (GO:0043007)	2	1	0.11	+	9.25	0.146	1
lipoate metabolic process (GO:0009106)	2	1	0.11	+	9.25	0.146	1
establishment of protein-containing complex localization to telomere (GO:0097695)	2	1	0.11	+	9.25	0.146	1
establishment of RNA localization to telomere (GO:0097694)	2	1	0.11	+	9.25	0.146	1
regulation of intestinal absorption (GO:1904478)	2	1	0.11	+	9.25	0.146	1
symbiont intracellular protein transport in host (GO:0030581)	2	1	0.11	+	9.25	0.146	1
autophagosome membrane docking (GO:0016240)	4	2	0.22	+	9.25	0.0343	1
hormone-mediated apoptotic signaling pathway (GO:0008628)	2	1	0.11	+	9.25	0.146	1
pyridoxine biosynthetic process (GO:0008615)	2	1	0.11	+	9.25	0.146	1
pyridoxine metabolic process (GO:0008614)	2	1	0.11	+	9.25	0.146	1
negative regulation of phosphatidylcholine metabolic process (GO:0150174)	2	1	0.11	+	9.25	0.146	1
regulation of protein localization to cell-cell junction (GO:0150106)	2	1	0.11	+	9.25	0.146	1
negative regulation of protein catabolic process in the vacuole (GO:1904351)	2	1	0.11	+	9.25	0.146	1
cellular stress response to acid chemical (GO:0097533)	2	1	0.11	+	9.25	0.146	1
stress response to acid chemical (GO:0097532)	2	1	0.11	+	9.25	0.146	1
cholesterol storage (GO:0010878)	2	1	0.11	+	9.25	0.146	1
early endosome to recycling endosome transport (GO:0061502)	2	1	0.11	+	9.25	0.146	1
sno(s)RNA catabolic process (GO:0016077)	2	1	0.11	+	9.25	0.146	1
prenylcysteine metabolic process (GO:0030329)	2	1	0.11	+	9.25	0.146	1
prenylcysteine catabolic process (GO:0030328)	2	1	0.11	+	9.25	0.146	1
negative regulation of inorganic anion transmembrane transport (GO:1903796)	2	1	0.11	+	9.25	0.146	1
induction by virus of host autophagy (GO:0039520)	2	1	0.11	+	9.25	0.146	1
positive regulation of pyruvate dehydrogenase activity (GO:1904184)	2	1	0.11	+	9.25	0.146	1
peptidyl-aspartic acid hydroxylation (GO:0042264)	2	1	0.11	+	9.25	0.146	1
response to antipsychotic drug (GO:0097332)	2	1	0.11	+	9.25	0.146	1
negative regulation of transcription by transcription factor localization (GO:0010621)	2	1	0.11	+	9.25	0.146	1
positive regulation of wound healing, spreading of epidermal cells (GO:1903691)	4	2	0.22	+	9.25	0.0343	1
positive regulation of Wnt protein secretion (GO:0061357)	2	1	0.11	+	9.25	0.146	1
regulation of Wnt protein secretion (GO:0061356)	2	1	0.11	+	9.25	0.146	1
inactivation of X chromosome by genetic imprinting (GO:0060819)	2	1	0.11	+	9.25	0.146	1
positive regulation of cholangiocyte proliferation (GO:1904056)	2	1	0.11	+	9.25	0.146	1
regulation of cholangiocyte proliferation (GO:1904054)	2	1	0.11	+	9.25	0.146	1
lysosomal membrane organization (GO:0097212)	2	1	0.11	+	9.25	0.146	1
positive regulation of eating behavior (GO:1904000)	2	1	0.11	+	9.25	0.146	1
negative regulation of exosomal secretion (GO:1903542)	2	1	0.11	+	9.25	0.146	1
response to anisomycin (GO:0072739)	2	1	0.11	+	9.25	0.146	1
cell-cell signaling involved in mammary gland development (GO:0060764)	2	1	0.11	+	9.25	0.146	1
response to dithiothreitol (GO:0072720)	2	1	0.11	+	9.25	0.146	1
response to actinomycin D (GO:0072716)	4	2	0.22	+	9.25	0.0343	1
negative regulation of endoribonuclease activity (GO:0060702)	2	1	0.11	+	9.25	0.146	1
negative regulation of ribonuclease activity (GO:0060701)	2	1	0.11	+	9.25	0.146	1
cholesterol esterification (GO:0034435)	4	2	0.22	+	9.25	0.0343	1
sterol esterification (GO:0034434)	4	2	0.22	+	9.25	0.0343	1
steroid esterification (GO:0034433)	4	2	0.22	+	9.25	0.0343	1
tRNA 3'-trailer cleavage, endonucleolytic (GO:0034414)	2	1	0.11	+	9.25	0.146	1
NMDA glutamate receptor clustering (GO:0097114)	2	1	0.11	+	9.25	0.146	1
response to glycoside (GO:1903416)	4	2	0.22	+	9.25	0.0343	1
fructose biosynthetic process (GO:0046370)	2	1	0.11	+	9.25	0.146	1
acetyl-CoA catabolic process (GO:0046356)	2	1	0.11	+	9.25	0.146	1
disaccharide biosynthetic process (GO:0046351)	2	1	0.11	+	9.25	0.146	1
negative regulation of muscle atrophy (GO:0014736)	2	1	0.11	+	9.25	0.146	1
mature conventional dendritic cell differentiation (GO:0097029)	2	1	0.11	+	9.25	0.146	1
negative regulation of dendritic cell cytokine production (GO:0002731)	2	1	0.11	+	9.25	0.146	1
positive regulation of adherens junction organization (GO:1903393)	2	1	0.11	+	9.25	0.146	1
regulation of homophilic cell adhesion (GO:1903385)	2	1	0.11	+	9.25	0.146	1
forebrain astrocyte development (GO:0021897)	2	1	0.11	+	9.25	0.146	1
forebrain astrocyte differentiation (GO:0021896)	2	1	0.11	+	9.25	0.146	1
establishment of synaptic specificity at neuromuscular junction (GO:0007529)	2	1	0.11	+	9.25	0.146	1
His-Purkinje system development (GO:0003164)	2	1	0.11	+	9.25	0.146	1
negative regulation of DNA-templated transcription, termination (GO:0060567)	2	1	0.11	+	9.25	0.146	1
propionyl-CoA metabolic process (GO:1902858)	2	1	0.11	+	9.25	0.146	1
negative regulation of glomerular filtration (GO:0003105)	2	1	0.11	+	9.25	0.146	1
proton-transporting V-type ATPase complex assembly (GO:0070070)	6	3	0.32	+	9.25	0.00895	1
receptor-mediated endocytosis of virus by host cell (GO:0019065)	7	3	0.38	+	7.93	0.0123	1
endocytosis involved in viral entry into host cell (GO:0075509)	7	3	0.38	+	7.93	0.0123	1
negative regulation of cholesterol biosynthetic process (GO:0045541)	5	2	0.27	+	7.4	0.0465	1
positive regulation of glutamate secretion (GO:0014049)	5	2	0.27	+	7.4	0.0465	1
optic cup morphogenesis involved in camera-type eye development (GO:0002072)	5	2	0.27	+	7.4	0.0465	1
cellular response to parathyroid hormone stimulus (GO:0071374)	5	2	0.27	+	7.4	0.0465	1
negative regulation of smoothened signaling pathway involved in dorsal/ventral neural tube patterning (GO:1901621)	5	2	0.27	+	7.4	0.0465	1
regulation of neutrophil apoptotic process (GO:0033029)	5	2	0.27	+	7.4	0.0465	1
maintenance of postsynaptic density structure (GO:0099562)	5	2	0.27	+	7.4	0.0465	1
negative regulation of cholesterol metabolic process (GO:0090206)	5	2	0.27	+	7.4	0.0465	1
negative regulation of sterol biosynthetic process (GO:0106119)	5	2	0.27	+	7.4	0.0465	1
regulation of glutamate receptor clustering (GO:0106104)	5	2	0.27	+	7.4	0.0465	1
regulation of pigment cell differentiation (GO:0050932)	5	2	0.27	+	7.4	0.0465	1
thrombin-activated receptor signaling pathway (GO:0070493)	5	2	0.27	+	7.4	0.0465	1
negative regulation of fat cell proliferation (GO:0070345)	5	2	0.27	+	7.4	0.0465	1
vacuolar proton-transporting V-type ATPase complex assembly (GO:0070072)	5	2	0.27	+	7.4	0.0465	1
vitamin B6 metabolic process (GO:0042816)	5	2	0.27	+	7.4	0.0465	1
regulation of AMPA glutamate receptor clustering (GO:1904717)	5	2	0.27	+	7.4	0.0465	1
protein lipoylation (GO:0009249)	5	2	0.27	+	7.4	0.0465	1
purine deoxyribonucleoside triphosphate catabolic process (GO:0009217)	5	2	0.27	+	7.4	0.0465	1
histone-threonine phosphorylation (GO:0035405)	5	2	0.27	+	7.4	0.0465	1
bundle of His cell-Purkinje myocyte adhesion involved in cell communication (GO:0086073)	5	2	0.27	+	7.4	0.0465	1
choline catabolic process (GO:0042426)	5	2	0.27	+	7.4	0.0465	1
regulation of serine C-palmitoyltransferase activity (GO:1904220)	5	2	0.27	+	7.4	0.0465	1
positive regulation of Rac protein signal transduction (GO:0035022)	5	2	0.27	+	7.4	0.0465	1
lymphatic endothelial cell differentiation (GO:0060836)	5	2	0.27	+	7.4	0.0465	1
regulation of membrane tubulation (GO:1903525)	5	2	0.27	+	7.4	0.0465	1
regulation of wound healing, spreading of epidermal cells (GO:1903689)	8	3	0.43	+	6.94	0.0163	1
erythrocyte maturation (GO:0043249)	11	4	0.59	+	6.73	0.00595	1
removal of superoxide radicals (GO:0019430)	9	3	0.49	+	6.17	0.0209	1
cell communication by electrical coupling involved in cardiac conduction (GO:0086064)	9	3	0.49	+	6.17	0.0209	1
production of siRNA involved in RNA interference (GO:0030422)	9	3	0.49	+	6.17	0.0209	1
response to oleic acid (GO:0034201)	6	2	0.32	+	6.17	0.0599	1
striatal medium spiny neuron differentiation (GO:0021773)	3	1	0.16	+	6.17	0.19	1
aldehyde biosynthetic process (GO:0046184)	6	2	0.32	+	6.17	0.0599	1
positive regulation of proteoglycan biosynthetic process (GO:1902730)	3	1	0.16	+	6.17	0.19	1
inosine metabolic process (GO:0046102)	3	1	0.16	+	6.17	0.19	1
negative regulation of transcription involved in G1/S transition of mitotic cell cycle (GO:0071930)	3	1	0.16	+	6.17	0.19	1
specification of animal organ position (GO:0010159)	3	1	0.16	+	6.17	0.19	1
regulation of melanocyte differentiation (GO:0045634)	3	1	0.16	+	6.17	0.19	1
negative regulation of T-helper 1 cell differentiation (GO:0045626)	3	1	0.16	+	6.17	0.19	1
negative regulation of mammary gland epithelial cell proliferation (GO:0033600)	3	1	0.16	+	6.17	0.19	1
zygotic specification of dorsal/ventral axis (GO:0007352)	3	1	0.16	+	6.17	0.19	1
pole plasm assembly (GO:0007315)	3	1	0.16	+	6.17	0.19	1
oocyte anterior/posterior axis specification (GO:0007314)	3	1	0.16	+	6.17	0.19	1
oocyte axis specification (GO:0007309)	3	1	0.16	+	6.17	0.19	1
oocyte construction (GO:0007308)	3	1	0.16	+	6.17	0.19	1
response to ammonium ion (GO:0060359)	3	1	0.16	+	6.17	0.19	1
dATP catabolic process (GO:0046061)	3	1	0.16	+	6.17	0.19	1
regulation of grooming behavior (GO:2000821)	3	1	0.16	+	6.17	0.19	1
dAMP metabolic process (GO:0046053)	3	1	0.16	+	6.17	0.19	1
regulation of termination of RNA polymerase II transcription, poly(A)-coupled (GO:2000804)	3	1	0.16	+	6.17	0.19	1
regulation of membrane hyperpolarization (GO:1902630)	3	1	0.16	+	6.17	0.19	1
purine nucleoside bisphosphate catabolic process (GO:0034034)	6	2	0.32	+	6.17	0.0599	1
ribonucleoside bisphosphate catabolic process (GO:0034031)	6	2	0.32	+	6.17	0.0599	1
malonyl-CoA metabolic process (GO:2001293)	3	1	0.16	+	6.17	0.19	1
positive regulation of unsaturated fatty acid biosynthetic process (GO:2001280)	3	1	0.16	+	6.17	0.19	1
citrulline biosynthetic process (GO:0019240)	3	1	0.16	+	6.17	0.19	1
regulation of eosinophil activation (GO:1902566)	3	1	0.16	+	6.17	0.19	1
regulation of dense core granule biogenesis (GO:2000705)	3	1	0.16	+	6.17	0.19	1
positive regulation of G2/MI transition of meiotic cell cycle (GO:0110032)	3	1	0.16	+	6.17	0.19	1
regulation of G2/MI transition of meiotic cell cycle (GO:0110030)	3	1	0.16	+	6.17	0.19	1
galactose catabolic process via UDP-galactose (GO:0033499)	3	1	0.16	+	6.17	0.19	1
Mullerian duct regression (GO:0001880)	3	1	0.16	+	6.17	0.19	1
positive regulation of dopamine receptor signaling pathway (GO:0060161)	3	1	0.16	+	6.17	0.19	1
mitotic centrosome separation (GO:0007100)	6	2	0.32	+	6.17	0.0599	1
positive regulation of activin receptor signaling pathway (GO:0032927)	6	2	0.32	+	6.17	0.0599	1
regulation of inward rectifier potassium channel activity (GO:1901979)	3	1	0.16	+	6.17	0.19	1
viral release from host cell (GO:0019076)	6	2	0.32	+	6.17	0.0599	1
DNA repair complex assembly (GO:0090735)	3	1	0.16	+	6.17	0.19	1
positive regulation of T-helper 1 cell cytokine production (GO:2000556)	3	1	0.16	+	6.17	0.19	1
regulation of T-helper 1 cell cytokine production (GO:2000554)	3	1	0.16	+	6.17	0.19	1
anatomical structure regression (GO:0060033)	6	2	0.32	+	6.17	0.0599	1
positive regulation of natural killer cell proliferation (GO:0032819)	6	2	0.32	+	6.17	0.0599	1
regulation of natural killer cell proliferation (GO:0032817)	6	2	0.32	+	6.17	0.0599	1
interleukin-9-mediated signaling pathway (GO:0038113)	6	2	0.32	+	6.17	0.0599	1
regulation of peptidyl-serine dephosphorylation (GO:1902308)	3	1	0.16	+	6.17	0.19	1
translation reinitiation (GO:0002188)	3	1	0.16	+	6.17	0.19	1
pericentric heterochromatin organization (GO:0140462)	3	1	0.16	+	6.17	0.19	1
apoptotic process involved in blood vessel morphogenesis (GO:1902262)	3	1	0.16	+	6.17	0.19	1
threonyl-tRNA aminoacylation (GO:0006435)	3	1	0.16	+	6.17	0.19	1
regulation of timing of anagen (GO:0051884)	3	1	0.16	+	6.17	0.19	1
histidyl-tRNA aminoacylation (GO:0006427)	3	1	0.16	+	6.17	0.19	1
arginyl-tRNA aminoacylation (GO:0006420)	3	1	0.16	+	6.17	0.19	1
osteoblast fate commitment (GO:0002051)	3	1	0.16	+	6.17	0.19	1
positive regulation of synapse structural plasticity (GO:0051835)	3	1	0.16	+	6.17	0.19	1
cellular response to cycloheximide (GO:0071409)	3	1	0.16	+	6.17	0.19	1
cellular response to oleic acid (GO:0071400)	3	1	0.16	+	6.17	0.19	1
NADPH oxidation (GO:0070995)	3	1	0.16	+	6.17	0.19	1
nuclear-transcribed mRNA catabolic process, no-go decay (GO:0070966)	3	1	0.16	+	6.17	0.19	1
regulation of acrosomal vesicle exocytosis (GO:2000367)	3	1	0.16	+	6.17	0.19	1
serine import into mitochondrion (GO:0140300)	3	1	0.16	+	6.17	0.19	1
interleukin-10 production (GO:0032613)	3	1	0.16	+	6.17	0.19	1
interleukin-1 production (GO:0032612)	6	2	0.32	+	6.17	0.0599	1
interferon-gamma production (GO:0032609)	6	2	0.32	+	6.17	0.0599	1
DNA methylation-dependent heterochromatin assembly (GO:0006346)	6	2	0.32	+	6.17	0.0599	1
regulation of timing of catagen (GO:0051794)	3	1	0.16	+	6.17	0.19	1
cellular response to interleukin-9 (GO:0071355)	6	2	0.32	+	6.17	0.0599	1
response to prolactin (GO:1990637)	3	1	0.16	+	6.17	0.19	1
positive regulation of NAD+ ADP-ribosyltransferase activity (GO:1901666)	3	1	0.16	+	6.17	0.19	1
regulation of NAD+ ADP-ribosyltransferase activity (GO:1901664)	3	1	0.16	+	6.17	0.19	1
positive thymic T cell selection (GO:0045059)	3	1	0.16	+	6.17	0.19	1
negative regulation of myeloid cell apoptotic process (GO:0033033)	6	2	0.32	+	6.17	0.0599	1
positive regulation of neutrophil apoptotic process (GO:0033031)	3	1	0.16	+	6.17	0.19	1
dehydroascorbic acid transport (GO:0070837)	3	1	0.16	+	6.17	0.19	1
caveola assembly (GO:0070836)	3	1	0.16	+	6.17	0.19	1
negative regulation of Rho-dependent protein serine/threonine kinase activity (GO:2000299)	3	1	0.16	+	6.17	0.19	1
regulation of Fas signaling pathway (GO:1902044)	3	1	0.16	+	6.17	0.19	1
positive regulation of hematopoietic stem cell proliferation (GO:1902035)	6	2	0.32	+	6.17	0.0599	1
protein carboxylation (GO:0018214)	3	1	0.16	+	6.17	0.19	1
cellular response to ammonium ion (GO:0071242)	3	1	0.16	+	6.17	0.19	1
negative regulation of adenylate cyclase-activating adrenergic receptor signaling pathway involved in heart process (GO:0140199)	3	1	0.16	+	6.17	0.19	1
regulation of adenylate cyclase-activating adrenergic receptor signaling pathway involved in heart process (GO:0140192)	3	1	0.16	+	6.17	0.19	1
positive regulation of peptidyl-cysteine S-nitrosylation (GO:2000170)	3	1	0.16	+	6.17	0.19	1
regulation of hair follicle maturation (GO:0048819)	6	2	0.32	+	6.17	0.0599	1
positive regulation of hair follicle maturation (GO:0048818)	3	1	0.16	+	6.17	0.19	1
peptidyl-aspartic acid modification (GO:0018197)	3	1	0.16	+	6.17	0.19	1
presynaptic dense core vesicle exocytosis (GO:0099525)	3	1	0.16	+	6.17	0.19	1
positive regulation of neurotransmitter uptake (GO:0051582)	3	1	0.16	+	6.17	0.19	1
regulation of arginine metabolic process (GO:0000821)	3	1	0.16	+	6.17	0.19	1
ferredoxin metabolic process (GO:0006124)	3	1	0.16	+	6.17	0.19	1
fumarate metabolic process (GO:0006106)	3	1	0.16	+	6.17	0.19	1
keratinocyte migration (GO:0051546)	3	1	0.16	+	6.17	0.19	1
negative regulation of glucocorticoid biosynthetic process (GO:0031947)	3	1	0.16	+	6.17	0.19	1
negative regulation of glucocorticoid metabolic process (GO:0031944)	3	1	0.16	+	6.17	0.19	1
proteasome regulatory particle assembly (GO:0070682)	3	1	0.16	+	6.17	0.19	1
positive regulation of histone H4 acetylation (GO:0090240)	6	2	0.32	+	6.17	0.0599	1
regulation of mast cell proliferation (GO:0070666)	3	1	0.16	+	6.17	0.19	1
fibroblast apoptotic process (GO:0044346)	3	1	0.16	+	6.17	0.19	1
protein K6-linked deubiquitination (GO:0044313)	3	1	0.16	+	6.17	0.19	1
UDP-glucuronate biosynthetic process (GO:0006065)	3	1	0.16	+	6.17	0.19	1
hexitol metabolic process (GO:0006059)	3	1	0.16	+	6.17	0.19	1
DNA recombinase assembly (GO:0000730)	3	1	0.16	+	6.17	0.19	1
regulation of cortisol secretion (GO:0051462)	3	1	0.16	+	6.17	0.19	1
Golgi disassembly (GO:0090166)	6	2	0.32	+	6.17	0.0599	1
sensory perception of touch (GO:0050975)	3	1	0.16	+	6.17	0.19	1
aminoacyl-tRNA metabolism involved in translational fidelity (GO:0106074)	12	4	0.65	+	6.17	0.00762	1
positive regulation of adenylate cyclase-activating G protein-coupled receptor signaling pathway (GO:0106071)	3	1	0.16	+	6.17	0.19	1
negative regulation of synaptic transmission, GABAergic (GO:0032229)	3	1	0.16	+	6.17	0.19	1
regulation of plasma membrane repair (GO:1905684)	3	1	0.16	+	6.17	0.19	1
post-embryonic camera-type eye morphogenesis (GO:0048597)	3	1	0.16	+	6.17	0.19	1
negative regulation of steroid hormone biosynthetic process (GO:0090032)	3	1	0.16	+	6.17	0.19	1
trimming of terminal mannose on C branch (GO:0036510)	3	1	0.16	+	6.17	0.19	1
protein K33-linked deubiquitination (GO:1990168)	3	1	0.16	+	6.17	0.19	1
cerebellar neuron development (GO:0098749)	3	1	0.16	+	6.17	0.19	1
regulation of synaptic vesicle fusion to presynaptic active zone membrane (GO:0031630)	6	2	0.32	+	6.17	0.0599	1
Harderian gland development (GO:0070384)	3	1	0.16	+	6.17	0.19	1
regulation of translation initiation in response to endoplasmic reticulum stress (GO:0036491)	3	1	0.16	+	6.17	0.19	1
regulation of fat cell proliferation (GO:0070344)	6	2	0.32	+	6.17	0.0599	1
lens fiber cell morphogenesis (GO:0070309)	3	1	0.16	+	6.17	0.19	1
COPI-coated vesicle budding (GO:0035964)	6	2	0.32	+	6.17	0.0599	1
maintenance of DNA repeat elements (GO:0043570)	6	2	0.32	+	6.17	0.0599	1
negative regulation of DNA duplex unwinding (GO:1905463)	3	1	0.16	+	6.17	0.19	1
regulation of NK T cell proliferation (GO:0051140)	3	1	0.16	+	6.17	0.19	1
pericentric heterochromatin assembly (GO:0031508)	3	1	0.16	+	6.17	0.19	1
endosomal lumen acidification (GO:0048388)	3	1	0.16	+	6.17	0.19	1
negative regulation of activation-induced cell death of T cells (GO:0070236)	3	1	0.16	+	6.17	0.19	1
regulation of activation-induced cell death of T cells (GO:0070235)	3	1	0.16	+	6.17	0.19	1
neuronal dense core vesicle exocytosis (GO:0099011)	3	1	0.16	+	6.17	0.19	1
exit from host cell (GO:0035891)	6	2	0.32	+	6.17	0.0599	1
exit from host (GO:0035890)	6	2	0.32	+	6.17	0.0599	1
response to flavonoid (GO:1905395)	3	1	0.16	+	6.17	0.19	1
peptidyl-glutamic acid carboxylation (GO:0017187)	3	1	0.16	+	6.17	0.19	1
response to methotrexate (GO:0031427)	3	1	0.16	+	6.17	0.19	1
response to hydrogen sulfide (GO:1904880)	3	1	0.16	+	6.17	0.19	1
COPI coating of Golgi vesicle (GO:0048205)	6	2	0.32	+	6.17	0.0599	1
Golgi transport vesicle coating (GO:0048200)	6	2	0.32	+	6.17	0.0599	1
endonucleolytic cleavage involved in tRNA processing (GO:1905267)	3	1	0.16	+	6.17	0.19	1
negative regulation of aspartic-type peptidase activity (GO:1905246)	3	1	0.16	+	6.17	0.19	1
respiratory chain complex III assembly (GO:0017062)	6	2	0.32	+	6.17	0.0599	1
ubiquitin-dependent endocytosis (GO:0070086)	3	1	0.16	+	6.17	0.19	1
nucleolar large rRNA transcription by RNA polymerase I (GO:0042790)	3	1	0.16	+	6.17	0.19	1
positive regulation of developmental pigmentation (GO:0048087)	6	2	0.32	+	6.17	0.0599	1
tRNA 3'-trailer cleavage (GO:0042779)	3	1	0.16	+	6.17	0.19	1
regulation of termination of RNA polymerase II transcription (GO:1904594)	3	1	0.16	+	6.17	0.19	1
protein targeting to lysosome involved in chaperone-mediated autophagy (GO:0061740)	3	1	0.16	+	6.17	0.19	1
late endosomal microautophagy (GO:0061738)	3	1	0.16	+	6.17	0.19	1
purine nucleoside triphosphate catabolic process (GO:0009146)	6	2	0.32	+	6.17	0.0599	1
ketone body biosynthetic process (GO:0046951)	6	2	0.32	+	6.17	0.0599	1
glutamate receptor clustering (GO:0097688)	3	1	0.16	+	6.17	0.19	1
double-strand break repair via alternative nonhomologous end joining (GO:0097681)	3	1	0.16	+	6.17	0.19	1
positive regulation of heparan sulfate proteoglycan biosynthetic process (GO:0010909)	3	1	0.16	+	6.17	0.19	1
regulation of heparan sulfate proteoglycan biosynthetic process (GO:0010908)	3	1	0.16	+	6.17	0.19	1
cardiac muscle cell-cardiac muscle cell adhesion (GO:0086042)	6	2	0.32	+	6.17	0.0599	1
cellular response to forskolin (GO:1904322)	6	2	0.32	+	6.17	0.0599	1
response to forskolin (GO:1904321)	6	2	0.32	+	6.17	0.0599	1
positive regulation of neuroinflammatory response (GO:0150078)	3	1	0.16	+	6.17	0.19	1
water-soluble vitamin biosynthetic process (GO:0042364)	6	2	0.32	+	6.17	0.0599	1
snRNA catabolic process (GO:0016076)	3	1	0.16	+	6.17	0.19	1
prenylated protein catabolic process (GO:0030327)	3	1	0.16	+	6.17	0.19	1
negative regulation of MDA-5 signaling pathway (GO:0039534)	3	1	0.16	+	6.17	0.19	1
modulation by virus of host autophagy (GO:0039519)	3	1	0.16	+	6.17	0.19	1
positive regulation of centriole elongation (GO:1903724)	3	1	0.16	+	6.17	0.19	1
regulation of pyruvate dehydrogenase activity (GO:1904182)	3	1	0.16	+	6.17	0.19	1
positive regulation of retrograde protein transport, ER to cytosol (GO:1904154)	3	1	0.16	+	6.17	0.19	1
maternal determination of anterior/posterior axis, embryo (GO:0008358)	3	1	0.16	+	6.17	0.19	1
positive regulation of mitochondrial fusion (GO:0010636)	3	1	0.16	+	6.17	0.19	1
heparan sulfate proteoglycan catabolic process (GO:0030200)	3	1	0.16	+	6.17	0.19	1
negative regulation of protein tyrosine phosphatase activity (GO:1903614)	3	1	0.16	+	6.17	0.19	1
regulation of autophagic cell death (GO:1904092)	3	1	0.16	+	6.17	0.19	1
mitochondrial respiratory chain complex III assembly (GO:0034551)	6	2	0.32	+	6.17	0.0599	1
regulation of locomotor rhythm (GO:1904059)	3	1	0.16	+	6.17	0.19	1
strand invasion (GO:0042148)	3	1	0.16	+	6.17	0.19	1
proteoglycan catabolic process (GO:0030167)	3	1	0.16	+	6.17	0.19	1
tRNA threonylcarbamoyladenosine modification (GO:0002949)	3	1	0.16	+	6.17	0.19	1
cellular response to staurosporine (GO:0072734)	3	1	0.16	+	6.17	0.19	1
response to staurosporine (GO:0072733)	3	1	0.16	+	6.17	0.19	1
negative regulation of extracellular matrix constituent secretion (GO:0003332)	3	1	0.16	+	6.17	0.19	1
cellular response to cisplatin (GO:0072719)	6	2	0.32	+	6.17	0.0599	1
cellular response to actinomycin D (GO:0072717)	3	1	0.16	+	6.17	0.19	1
dihydrofolate metabolic process (GO:0046452)	3	1	0.16	+	6.17	0.19	1
physiological cardiac muscle hypertrophy (GO:0003301)	3	1	0.16	+	6.17	0.19	1
chorionic trophoblast cell differentiation (GO:0060718)	3	1	0.16	+	6.17	0.19	1
response to carbon monoxide (GO:0034465)	3	1	0.16	+	6.17	0.19	1
actin modification (GO:0030047)	3	1	0.16	+	6.17	0.19	1
AMPA glutamate receptor clustering (GO:0097113)	3	1	0.16	+	6.17	0.19	1
fungiform papilla formation (GO:0061198)	3	1	0.16	+	6.17	0.19	1
choline metabolic process (GO:0019695)	6	2	0.32	+	6.17	0.0599	1
physiological muscle hypertrophy (GO:0003298)	3	1	0.16	+	6.17	0.19	1
epithelial cell morphogenesis involved in placental branching (GO:0060672)	3	1	0.16	+	6.17	0.19	1
epithelial cell differentiation involved in embryonic placenta development (GO:0060671)	3	1	0.16	+	6.17	0.19	1
negative regulation of aspartic-type endopeptidase activity involved in amyloid precursor protein catabolic process (GO:1902960)	3	1	0.16	+	6.17	0.19	1
regulation of muscle atrophy (GO:0014735)	3	1	0.16	+	6.17	0.19	1
nucleoside bisphosphate catabolic process (GO:0033869)	6	2	0.32	+	6.17	0.0599	1
cell growth involved in cardiac muscle cell development (GO:0061049)	3	1	0.16	+	6.17	0.19	1
positive regulation of endoplasmic reticulum tubular network organization (GO:1903373)	3	1	0.16	+	6.17	0.19	1
positive regulation of glomerular filtration (GO:0003104)	3	1	0.16	+	6.17	0.19	1
cellular response to leucine (GO:0071233)	10	3	0.54	+	5.55	0.0261	1
phosphatidylserine acyl-chain remodeling (GO:0036150)	10	3	0.54	+	5.55	0.0261	1
mitochondrial ATP synthesis coupled proton transport (GO:0042776)	10	3	0.54	+	5.55	0.0261	1
regulation of T-helper 1 cell differentiation (GO:0045625)	7	2	0.38	+	5.28	0.0744	1
growth hormone receptor signaling pathway via JAK-STAT (GO:0060397)	7	2	0.38	+	5.28	0.0744	1
tetrahydrobiopterin biosynthetic process (GO:0006729)	7	2	0.38	+	5.28	0.0744	1
inner cell mass cell proliferation (GO:0001833)	14	4	0.76	+	5.28	0.0118	1
interleukin-2-mediated signaling pathway (GO:0038110)	7	2	0.38	+	5.28	0.0744	1
regulation of glutamate secretion (GO:0014048)	7	2	0.38	+	5.28	0.0744	1
regulation of smoothened signaling pathway involved in dorsal/ventral neural tube patterning (GO:1901620)	7	2	0.38	+	5.28	0.0744	1
'de novo' pyrimidine nucleobase biosynthetic process (GO:0006207)	7	2	0.38	+	5.28	0.0744	1
mitochondrial electron transport, cytochrome c to oxygen (GO:0006123)	14	4	0.76	+	5.28	0.0118	1
malate metabolic process (GO:0006108)	7	2	0.38	+	5.28	0.0744	1
response to interleukin-9 (GO:0071104)	7	2	0.38	+	5.28	0.0744	1
maintenance of postsynaptic specialization structure (GO:0098880)	7	2	0.38	+	5.28	0.0744	1
establishment of protein localization to telomere (GO:0070200)	7	2	0.38	+	5.28	0.0744	1
response to UV-A (GO:0070141)	7	2	0.38	+	5.28	0.0744	1
ATP synthesis coupled proton transport (GO:0015986)	14	4	0.76	+	5.28	0.0118	1
energy coupled proton transport, down electrochemical gradient (GO:0015985)	14	4	0.76	+	5.28	0.0118	1
purine deoxyribonucleoside triphosphate metabolic process (GO:0009215)	7	2	0.38	+	5.28	0.0744	1
purine deoxyribonucleotide catabolic process (GO:0009155)	7	2	0.38	+	5.28	0.0744	1
peroxisome proliferator activated receptor signaling pathway (GO:0035357)	7	2	0.38	+	5.28	0.0744	1
glyoxylate metabolic process (GO:0046487)	7	2	0.38	+	5.28	0.0744	1
aerobic electron transport chain (GO:0019646)	14	4	0.76	+	5.28	0.0118	1
phosphatidylserine metabolic process (GO:0006658)	22	6	1.19	+	5.04	0.00255	1
natural killer cell differentiation (GO:0001779)	11	3	0.59	+	5.04	0.032	1
mitotic nuclear envelope disassembly (GO:0007077)	11	3	0.59	+	5.04	0.032	1
cellular response to superoxide (GO:0071451)	11	3	0.59	+	5.04	0.032	1
cellular response to oxygen radical (GO:0071450)	11	3	0.59	+	5.04	0.032	1
cellular response to interleukin-15 (GO:0071350)	11	3	0.59	+	5.04	0.032	1
hepatocyte differentiation (GO:0070365)	11	3	0.59	+	5.04	0.032	1
establishment of protein localization to chromosome (GO:0070199)	11	3	0.59	+	5.04	0.032	1
interleukin-15-mediated signaling pathway (GO:0035723)	11	3	0.59	+	5.04	0.032	1
phosphatidylethanolamine acyl-chain remodeling (GO:0036152)	11	3	0.59	+	5.04	0.032	1
protein localization to endosome (GO:0036010)	11	3	0.59	+	5.04	0.032	1
primary miRNA processing (GO:0031053)	11	3	0.59	+	5.04	0.032	1
purine deoxyribonucleotide metabolic process (GO:0009151)	11	3	0.59	+	5.04	0.032	1
regulation of plasma membrane organization (GO:1903729)	11	3	0.59	+	5.04	0.032	1
response to UV-C (GO:0010225)	15	4	0.81	+	4.93	0.0144	1
mitochondrial fusion (GO:0008053)	15	4	0.81	+	4.93	0.0144	1
4-hydroxyproline metabolic process (GO:0019471)	4	1	0.22	+	4.62	0.231	1
4-hydroxyproline catabolic process (GO:0019470)	4	1	0.22	+	4.62	0.231	1
regulation of glomerular filtration (GO:0003093)	8	2	0.43	+	4.62	0.09	1
positive regulation of AMPA receptor activity (GO:2000969)	4	1	0.22	+	4.62	0.231	1
negative regulation of megakaryocyte differentiation (GO:0045653)	4	1	0.22	+	4.62	0.231	1
negative regulation of T-helper 2 cell differentiation (GO:0045629)	4	1	0.22	+	4.62	0.231	1
positive regulation of T-helper 1 cell differentiation (GO:0045627)	4	1	0.22	+	4.62	0.231	1
pentose biosynthetic process (GO:0019322)	4	1	0.22	+	4.62	0.231	1
positive regulation of corticosteroid hormone secretion (GO:2000848)	4	1	0.22	+	4.62	0.231	1
dATP metabolic process (GO:0046060)	4	1	0.22	+	4.62	0.231	1
regulation of nucleotide-excision repair (GO:2000819)	4	1	0.22	+	4.62	0.231	1
negative regulation of adenylate cyclase-activating adrenergic receptor signaling pathway (GO:0071878)	4	1	0.22	+	4.62	0.231	1
regulation of phosphatidylcholine biosynthetic process (GO:2001245)	4	1	0.22	+	4.62	0.231	1
negative regulation of extracellular matrix organization (GO:1903054)	8	2	0.43	+	4.62	0.09	1
neuron-neuron synaptic transmission (GO:0007270)	4	1	0.22	+	4.62	0.231	1
neuronal action potential propagation (GO:0019227)	4	1	0.22	+	4.62	0.231	1
protoporphyrinogen IX biosynthetic process (GO:0006782)	8	2	0.43	+	4.62	0.09	1
response to yeast (GO:0001878)	4	1	0.22	+	4.62	0.231	1
blastocyst growth (GO:0001832)	20	5	1.08	+	4.62	0.0079	1
positive regulation of transforming growth factor beta1 production (GO:0032914)	4	1	0.22	+	4.62	0.231	1
positive regulation of meiotic cell cycle phase transition (GO:1901995)	4	1	0.22	+	4.62	0.231	1
connective tissue replacement involved in inflammatory response wound healing (GO:0002248)	4	1	0.22	+	4.62	0.231	1
establishment of lymphocyte polarity (GO:0001767)	4	1	0.22	+	4.62	0.231	1
plasma membrane raft assembly (GO:0044854)	4	1	0.22	+	4.62	0.231	1
regulation of DNA endoreduplication (GO:0032875)	4	1	0.22	+	4.62	0.231	1
ceramide 1-phosphate transport (GO:1902389)	4	1	0.22	+	4.62	0.231	1
neurofilament cytoskeleton organization (GO:0060052)	4	1	0.22	+	4.62	0.231	1
positive regulation of protein glycosylation (GO:0060050)	8	2	0.43	+	4.62	0.09	1
isoleucine catabolic process (GO:0006550)	4	1	0.22	+	4.62	0.231	1
glycine biosynthetic process (GO:0006545)	4	1	0.22	+	4.62	0.231	1
desmosome assembly (GO:0002159)	4	1	0.22	+	4.62	0.231	1
negative regulation of CREB transcription factor activity (GO:0032792)	4	1	0.22	+	4.62	0.231	1
pre-replicative complex assembly involved in cell cycle DNA replication (GO:1902299)	8	2	0.43	+	4.62	0.09	1
cellular response to UV-A (GO:0071492)	4	1	0.22	+	4.62	0.231	1
ketone body metabolic process (GO:1902224)	8	2	0.43	+	4.62	0.09	1
regulation of gamma-aminobutyric acid secretion (GO:0014052)	4	1	0.22	+	4.62	0.231	1
cellular response to acidic pH (GO:0071468)	8	2	0.43	+	4.62	0.09	1
xylulose metabolic process (GO:0005997)	4	1	0.22	+	4.62	0.231	1
fatty acid alpha-oxidation (GO:0001561)	8	2	0.43	+	4.62	0.09	1
interleukin-1 beta production (GO:0032611)	4	1	0.22	+	4.62	0.231	1
viral penetration into host nucleus (GO:0075732)	4	1	0.22	+	4.62	0.231	1
negative regulation of hair follicle development (GO:0051799)	4	1	0.22	+	4.62	0.231	1
cellular response to interleukin-2 (GO:0071352)	8	2	0.43	+	4.62	0.09	1
regulation of postsynaptic membrane organization (GO:1901626)	4	1	0.22	+	4.62	0.231	1
regulation of Rho-dependent protein serine/threonine kinase activity (GO:2000298)	4	1	0.22	+	4.62	0.231	1
oxidative stress-induced premature senescence (GO:0090403)	4	1	0.22	+	4.62	0.231	1
DNA unwinding involved in DNA replication (GO:0006268)	16	4	0.87	+	4.62	0.0172	1
pre-replicative complex assembly involved in nuclear cell cycle DNA replication (GO:0006267)	8	2	0.43	+	4.62	0.09	1
pointed-end actin filament capping (GO:0051694)	4	1	0.22	+	4.62	0.231	1
protein targeting to vacuole involved in autophagy (GO:0071211)	4	1	0.22	+	4.62	0.231	1
D-aspartate import across plasma membrane (GO:0070779)	4	1	0.22	+	4.62	0.231	1
D-aspartate transport (GO:0070777)	4	1	0.22	+	4.62	0.231	1
trans-synaptic signaling by endocannabinoid (GO:0099542)	4	1	0.22	+	4.62	0.231	1
trans-synaptic signaling by lipid (GO:0099541)	4	1	0.22	+	4.62	0.231	1
regulation of mismatch repair (GO:0032423)	4	1	0.22	+	4.62	0.231	1
positive regulation of sodium:proton antiporter activity (GO:0032417)	4	1	0.22	+	4.62	0.231	1
purine ribonucleoside salvage (GO:0006166)	4	1	0.22	+	4.62	0.231	1
histone H3-S10 phosphorylation (GO:0043987)	4	1	0.22	+	4.62	0.231	1
establishment of protein localization to chromatin (GO:0071169)	4	1	0.22	+	4.62	0.231	1
mitochondrial electron transport, succinate to ubiquinone (GO:0006121)	4	1	0.22	+	4.62	0.231	1
NADH oxidation (GO:0006116)	4	1	0.22	+	4.62	0.231	1
positive regulation of keratinocyte migration (GO:0051549)	8	2	0.43	+	4.62	0.09	1
negative regulation of transcription from RNA polymerase II promoter in response to endoplasmic reticulum stress (GO:1990441)	4	1	0.22	+	4.62	0.231	1
response to parathyroid hormone (GO:0071107)	8	2	0.43	+	4.62	0.09	1
regulation of glucocorticoid metabolic process (GO:0031943)	8	2	0.43	+	4.62	0.09	1
regulation of mitochondrial DNA replication (GO:0090296)	4	1	0.22	+	4.62	0.231	1
positive regulation of arachidonic acid secretion (GO:0090238)	4	1	0.22	+	4.62	0.231	1
glucose import in response to insulin stimulus (GO:0044381)	4	1	0.22	+	4.62	0.231	1
regulation of centromeric sister chromatid cohesion (GO:0070602)	4	1	0.22	+	4.62	0.231	1
protein K27-linked ubiquitination (GO:0044314)	4	1	0.22	+	4.62	0.231	1
pyrimidine dimer repair by nucleotide-excision repair (GO:0000720)	4	1	0.22	+	4.62	0.231	1
CUT metabolic process (GO:0071043)	4	1	0.22	+	4.62	0.231	1
CUT catabolic process (GO:0071034)	4	1	0.22	+	4.62	0.231	1
fructose 6-phosphate metabolic process (GO:0006002)	8	2	0.43	+	4.62	0.09	1
peripheral nervous system myelin maintenance (GO:0032287)	8	2	0.43	+	4.62	0.09	1
diapedesis (GO:0050904)	4	1	0.22	+	4.62	0.231	1
action potential propagation (GO:0098870)	4	1	0.22	+	4.62	0.231	1
regulation of calcium ion import across plasma membrane (GO:1905664)	4	1	0.22	+	4.62	0.231	1
white fat cell differentiation (GO:0050872)	8	2	0.43	+	4.62	0.09	1
histone H3-K14 acetylation (GO:0044154)	8	2	0.43	+	4.62	0.09	1
centrosome separation (GO:0051299)	8	2	0.43	+	4.62	0.09	1
positive regulation of lipopolysaccharide-mediated signaling pathway (GO:0031666)	4	1	0.22	+	4.62	0.231	1
keratinocyte proliferation (GO:0043616)	8	2	0.43	+	4.62	0.09	1
glucose import across plasma membrane (GO:0098708)	4	1	0.22	+	4.62	0.231	1
neuron death in response to oxidative stress (GO:0036475)	4	1	0.22	+	4.62	0.231	1
negative regulation of translational initiation in response to stress (GO:0032057)	4	1	0.22	+	4.62	0.231	1
regulation of synaptic vesicle cycle (GO:0098693)	8	2	0.43	+	4.62	0.09	1
regulation of inositol 1,4,5-trisphosphate-sensitive calcium-release channel activity (GO:0031585)	4	1	0.22	+	4.62	0.231	1
retrograde neuronal dense core vesicle transport (GO:1990049)	4	1	0.22	+	4.62	0.231	1
anterograde neuronal dense core vesicle transport (GO:1990048)	4	1	0.22	+	4.62	0.231	1
negative regulation of relaxation of muscle (GO:1901078)	4	1	0.22	+	4.62	0.231	1
positive regulation of NK T cell activation (GO:0051135)	4	1	0.22	+	4.62	0.231	1
regulation of DNA-templated transcription, termination (GO:0031554)	4	1	0.22	+	4.62	0.231	1
histone H3-K27 trimethylation (GO:0098532)	4	1	0.22	+	4.62	0.231	1
snRNA transport (GO:0051030)	4	1	0.22	+	4.62	0.231	1
positive regulation of amyloid precursor protein biosynthetic process (GO:0042986)	4	1	0.22	+	4.62	0.231	1
response to L-glutamine (GO:1904844)	4	1	0.22	+	4.62	0.231	1
regulation of glutamate receptor signaling pathway (GO:1900449)	4	1	0.22	+	4.62	0.231	1
interleukin-4-mediated signaling pathway (GO:0035771)	4	1	0.22	+	4.62	0.231	1
positive regulation of long-term neuronal synaptic plasticity (GO:0048170)	4	1	0.22	+	4.62	0.231	1
phosphatidylglycerol acyl-chain remodeling (GO:0036148)	8	2	0.43	+	4.62	0.09	1
positive regulation of cytoplasmic translational initiation (GO:1904690)	4	1	0.22	+	4.62	0.231	1
osteoclast development (GO:0036035)	4	1	0.22	+	4.62	0.231	1
regulation of cardiolipin metabolic process (GO:1900208)	4	1	0.22	+	4.62	0.231	1
protein K29-linked deubiquitination (GO:0035523)	4	1	0.22	+	4.62	0.231	1
protein K29-linked ubiquitination (GO:0035519)	4	1	0.22	+	4.62	0.231	1
long-chain fatty acid import across plasma membrane (GO:0015911)	4	1	0.22	+	4.62	0.231	1
deoxyribonucleoside triphosphate catabolic process (GO:0009204)	8	2	0.43	+	4.62	0.09	1
mitigation of host defenses by symbiont (GO:0030682)	4	1	0.22	+	4.62	0.231	1
connective tissue replacement (GO:0097709)	4	1	0.22	+	4.62	0.231	1
regulation of nodal signaling pathway (GO:1900107)	4	1	0.22	+	4.62	0.231	1
extracellular matrix-cell signaling (GO:0035426)	4	1	0.22	+	4.62	0.231	1
purine deoxyribonucleoside monophosphate metabolic process (GO:0009170)	4	1	0.22	+	4.62	0.231	1
purine deoxyribonucleotide biosynthetic process (GO:0009153)	4	1	0.22	+	4.62	0.231	1
ketone body catabolic process (GO:0046952)	4	1	0.22	+	4.62	0.231	1
cellular ketone body metabolic process (GO:0046950)	8	2	0.43	+	4.62	0.09	1
regulation of translational initiation by eIF2 alpha phosphorylation (GO:0010998)	4	1	0.22	+	4.62	0.231	1
amylin receptor signaling pathway (GO:0097647)	4	1	0.22	+	4.62	0.231	1
positive regulation of mitochondrial membrane potential (GO:0010918)	8	2	0.43	+	4.62	0.09	1
regulation of eating behavior (GO:1903998)	4	1	0.22	+	4.62	0.231	1
oligosaccharide transport (GO:0015772)	4	1	0.22	+	4.62	0.231	1
sucrose transport (GO:0015770)	4	1	0.22	+	4.62	0.231	1
disaccharide transport (GO:0015766)	4	1	0.22	+	4.62	0.231	1
bundle of His cell to Purkinje myocyte communication (GO:0086069)	8	2	0.43	+	4.62	0.09	1
response to cycloheximide (GO:0046898)	4	1	0.22	+	4.62	0.231	1
mast cell migration (GO:0097531)	4	1	0.22	+	4.62	0.231	1
regulation of synaptic vesicle priming (GO:0010807)	8	2	0.43	+	4.62	0.09	1
ectopic germ cell programmed cell death (GO:0035234)	4	1	0.22	+	4.62	0.231	1
hypoxia-inducible factor-1alpha signaling pathway (GO:0097411)	4	1	0.22	+	4.62	0.231	1
embryonic camera-type eye formation (GO:0060900)	8	2	0.43	+	4.62	0.09	1
DNA protection (GO:0042262)	4	1	0.22	+	4.62	0.231	1
negative regulation of retrograde protein transport, ER to cytosol (GO:1904153)	8	2	0.43	+	4.62	0.09	1
neutrophil clearance (GO:0097350)	4	1	0.22	+	4.62	0.231	1
negative regulation of wound healing, spreading of epidermal cells (GO:1903690)	4	1	0.22	+	4.62	0.231	1
retinal blood vessel morphogenesis (GO:0061304)	4	1	0.22	+	4.62	0.231	1
positive regulation of sensory perception of pain (GO:1904058)	4	1	0.22	+	4.62	0.231	1
mitochondrial respirasome assembly (GO:0097250)	4	1	0.22	+	4.62	0.231	1
response to Thyroglobulin triiodothyronine (GO:1904016)	4	1	0.22	+	4.62	0.231	1
positive regulation of glycoprotein biosynthetic process (GO:0010560)	16	4	0.87	+	4.62	0.0172	1
regulation of acetyl-CoA biosynthetic process from pyruvate (GO:0010510)	8	2	0.43	+	4.62	0.09	1
cellular response to camptothecin (GO:0072757)	4	1	0.22	+	4.62	0.231	1
regulation of extracellular matrix constituent secretion (GO:0003330)	4	1	0.22	+	4.62	0.231	1
chorion development (GO:0060717)	4	1	0.22	+	4.62	0.231	1
circadian regulation of translation (GO:0097167)	4	1	0.22	+	4.62	0.231	1
myoblast migration involved in skeletal muscle regeneration (GO:0014839)	4	1	0.22	+	4.62	0.231	1
negative regulation of T-helper 1 type immune response (GO:0002826)	4	1	0.22	+	4.62	0.231	1
regulation of chondrocyte development (GO:0061181)	4	1	0.22	+	4.62	0.231	1
alkanesulfonate metabolic process (GO:0019694)	4	1	0.22	+	4.62	0.231	1
T cell extravasation (GO:0072683)	4	1	0.22	+	4.62	0.231	1
regulation of endoribonuclease activity (GO:0060699)	4	1	0.22	+	4.62	0.231	1
UDP-glucuronate metabolic process (GO:0046398)	4	1	0.22	+	4.62	0.231	1
positive regulation of muscle adaptation (GO:0014744)	4	1	0.22	+	4.62	0.231	1
protein K6-linked ubiquitination (GO:0085020)	8	2	0.43	+	4.62	0.09	1
taurine metabolic process (GO:0019530)	4	1	0.22	+	4.62	0.231	1
negative regulation of intracellular estrogen receptor signaling pathway (GO:0033147)	12	3	0.65	+	4.62	0.0385	1
response to interleukin-15 (GO:0070672)	12	3	0.65	+	4.62	0.0385	1
regulation of phospholipid biosynthetic process (GO:0071071)	12	3	0.65	+	4.62	0.0385	1
proton-transporting two-sector ATPase complex assembly (GO:0070071)	12	3	0.65	+	4.62	0.0385	1
pre-miRNA processing (GO:0031054)	12	3	0.65	+	4.62	0.0385	1
negative regulation of centrosome duplication (GO:0010826)	12	3	0.65	+	4.62	0.0385	1
negative regulation of centrosome cycle (GO:0046606)	12	3	0.65	+	4.62	0.0385	1
regulation of retrograde protein transport, ER to cytosol (GO:1904152)	12	3	0.65	+	4.62	0.0385	1
cell communication by electrical coupling (GO:0010644)	12	3	0.65	+	4.62	0.0385	1
mitotic DNA replication (GO:1902969)	12	3	0.65	+	4.62	0.0385	1
phosphatidylcholine acyl-chain remodeling (GO:0036151)	17	4	0.92	+	4.35	0.0205	1
regulation of Rac protein signal transduction (GO:0035020)	17	4	0.92	+	4.35	0.0205	1
interleukin-7-mediated signaling pathway (GO:0038111)	13	3	0.7	+	4.27	0.0457	1
negative regulation of cell division (GO:0051782)	13	3	0.7	+	4.27	0.0457	1
response to leucine (GO:0043201)	13	3	0.7	+	4.27	0.0457	1
purine-containing compound salvage (GO:0043101)	13	3	0.7	+	4.27	0.0457	1
RNA interference (GO:0016246)	13	3	0.7	+	4.27	0.0457	1
negative regulation of cell size (GO:0045792)	9	2	0.49	+	4.11	0.106	1
regulation of T-helper 2 cell differentiation (GO:0045628)	9	2	0.49	+	4.11	0.106	1
cellular response to epinephrine stimulus (GO:0071872)	9	2	0.49	+	4.11	0.106	1
response to epinephrine (GO:0071871)	9	2	0.49	+	4.11	0.106	1
positive regulation of glycoprotein metabolic process (GO:1903020)	18	4	0.97	+	4.11	0.024	1
SREBP signaling pathway (GO:0032933)	9	2	0.49	+	4.11	0.106	1
regulation of transforming growth factor beta1 production (GO:0032908)	9	2	0.49	+	4.11	0.106	1
neutrophil homeostasis (GO:0001780)	9	2	0.49	+	4.11	0.106	1
regulation of translational fidelity (GO:0006450)	18	4	0.97	+	4.11	0.024	1
response to vitamin E (GO:0033197)	9	2	0.49	+	4.11	0.106	1
DNA replication-dependent nucleosome assembly (GO:0006335)	9	2	0.49	+	4.11	0.106	1
negative regulation of protein exit from endoplasmic reticulum (GO:0070862)	9	2	0.49	+	4.11	0.106	1
regulation of hematopoietic stem cell proliferation (GO:1902033)	9	2	0.49	+	4.11	0.106	1
negative regulation of protein autophosphorylation (GO:0031953)	9	2	0.49	+	4.11	0.106	1
response to interleukin-2 (GO:0070669)	9	2	0.49	+	4.11	0.106	1
RNA polymerase I preinitiation complex assembly (GO:0001188)	9	2	0.49	+	4.11	0.106	1
regulation of acyl-CoA biosynthetic process (GO:0050812)	9	2	0.49	+	4.11	0.106	1
positive regulation of translation in response to stress (GO:0032056)	9	2	0.49	+	4.11	0.106	1
exonucleolytic trimming to generate mature 3'-end of 5.8S rRNA from tricistronic rRNA transcript (SSU-rRNA, 5.8S rRNA, LSU-rRNA) (GO:0000467)	9	2	0.49	+	4.11	0.106	1
exonucleolytic trimming involved in rRNA processing (GO:0000459)	9	2	0.49	+	4.11	0.106	1
protein K11-linked deubiquitination (GO:0035871)	9	2	0.49	+	4.11	0.106	1
arachidonic acid secretion (GO:0050482)	9	2	0.49	+	4.11	0.106	1
positive regulation of mRNA splicing, via spliceosome (GO:0048026)	18	4	0.97	+	4.11	0.024	1
arachidonate transport (GO:1903963)	9	2	0.49	+	4.11	0.106	1
DNA replication-dependent nucleosome organization (GO:0034723)	9	2	0.49	+	4.11	0.106	1
protein kinase A signaling (GO:0010737)	9	2	0.49	+	4.11	0.106	1
positive regulation of phospholipid metabolic process (GO:1903727)	9	2	0.49	+	4.11	0.106	1
pyrimidine nucleobase biosynthetic process (GO:0019856)	9	2	0.49	+	4.11	0.106	1
response to cisplatin (GO:0072718)	9	2	0.49	+	4.11	0.106	1
very-low-density lipoprotein particle assembly (GO:0034379)	9	2	0.49	+	4.11	0.106	1
positive regulation by host of viral process (GO:0044794)	14	3	0.76	+	3.96	0.0534	1
positive regulation of histone H3-K4 methylation (GO:0051571)	14	3	0.76	+	3.96	0.0534	1
positive regulation of cytosolic calcium ion concentration involved in phospholipase C-activating G protein-coupled signaling pathway (GO:0051482)	14	3	0.76	+	3.96	0.0534	1
nuclear envelope disassembly (GO:0051081)	14	3	0.76	+	3.96	0.0534	1
response to superoxide (GO:0000303)	14	3	0.76	+	3.96	0.0534	1
membrane disassembly (GO:0030397)	14	3	0.76	+	3.96	0.0534	1
positive regulation of activated T cell proliferation (GO:0042104)	14	3	0.76	+	3.96	0.0534	1
negative regulation of calcium ion transport into cytosol (GO:0010523)	14	3	0.76	+	3.96	0.0534	1
nitric oxide metabolic process (GO:0046209)	14	3	0.76	+	3.96	0.0534	1
positive regulation of Rho protein signal transduction (GO:0035025)	19	4	1.03	+	3.89	0.0279	1
natural killer cell activation (GO:0030101)	29	6	1.57	+	3.83	0.00809	1
negative regulation of cell volume (GO:0045794)	5	1	0.27	+	3.7	0.271	1
negative regulation of hypoxia-induced intrinsic apoptotic signaling pathway (GO:1903298)	5	1	0.27	+	3.7	0.271	1
regulation of hypoxia-induced intrinsic apoptotic signaling pathway (GO:1903297)	5	1	0.27	+	3.7	0.271	1
alditol catabolic process (GO:0019405)	5	1	0.27	+	3.7	0.271	1
nitrogen cycle metabolic process (GO:0071941)	10	2	0.54	+	3.7	0.123	1
regulation of cohesin loading (GO:0071922)	5	1	0.27	+	3.7	0.271	1
negative regulation of monocyte differentiation (GO:0045656)	5	1	0.27	+	3.7	0.271	1
positive regulation of T-helper 2 cell differentiation (GO:0045630)	5	1	0.27	+	3.7	0.271	1
adenosine metabolic process (GO:0046085)	5	1	0.27	+	3.7	0.271	1
positive regulation of steroid hormone secretion (GO:2000833)	5	1	0.27	+	3.7	0.271	1
protein localization to adherens junction (GO:0071896)	5	1	0.27	+	3.7	0.271	1
positive regulation of gamma-delta T cell differentiation (GO:0045588)	5	1	0.27	+	3.7	0.271	1
response to aluminum ion (GO:0010044)	5	1	0.27	+	3.7	0.271	1
positive regulation of podosome assembly (GO:0071803)	5	1	0.27	+	3.7	0.271	1
renal system process involved in regulation of blood volume (GO:0001977)	10	2	0.54	+	3.7	0.123	1
neuromuscular synaptic transmission (GO:0007274)	15	3	0.81	+	3.7	0.0617	1
positive regulation of autophagosome assembly (GO:2000786)	10	2	0.54	+	3.7	0.123	1
regulation of basement membrane organization (GO:0110011)	5	1	0.27	+	3.7	0.271	1
negative regulation of stem cell proliferation (GO:2000647)	5	1	0.27	+	3.7	0.271	1
regulation of dopamine receptor signaling pathway (GO:0060159)	5	1	0.27	+	3.7	0.271	1
regulation of histone H4-K16 acetylation (GO:2000618)	5	1	0.27	+	3.7	0.271	1
cellular response to indole-3-methanol (GO:0071681)	5	1	0.27	+	3.7	0.271	1
response to indole-3-methanol (GO:0071680)	5	1	0.27	+	3.7	0.271	1
wound healing involved in inflammatory response (GO:0002246)	5	1	0.27	+	3.7	0.271	1
lysosomal lumen acidification (GO:0007042)	10	2	0.54	+	3.7	0.123	1
relaxation of vascular associated smooth muscle (GO:0060087)	5	1	0.27	+	3.7	0.271	1
post-chaperonin tubulin folding pathway (GO:0007023)	5	1	0.27	+	3.7	0.271	1
membrane hyperpolarization (GO:0060081)	5	1	0.27	+	3.7	0.271	1
somatostatin signaling pathway (GO:0038170)	5	1	0.27	+	3.7	0.271	1
somatostatin receptor signaling pathway (GO:0038169)	5	1	0.27	+	3.7	0.271	1
oncostatin-M-mediated signaling pathway (GO:0038165)	5	1	0.27	+	3.7	0.271	1
negative regulation by host of viral genome replication (GO:0044828)	5	1	0.27	+	3.7	0.271	1
parathyroid gland development (GO:0060017)	5	1	0.27	+	3.7	0.271	1
regulation of relaxation of cardiac muscle (GO:1901897)	5	1	0.27	+	3.7	0.271	1
regulation of catecholamine uptake involved in synaptic transmission (GO:0051940)	5	1	0.27	+	3.7	0.271	1
secretion of lysosomal enzymes (GO:0033299)	5	1	0.27	+	3.7	0.271	1
cellular response to sterol depletion (GO:0071501)	10	2	0.54	+	3.7	0.123	1
ubiquitin-independent protein catabolic process via the multivesicular body sorting pathway (GO:0090611)	5	1	0.27	+	3.7	0.271	1
positive regulation by host of viral release from host cell (GO:0044791)	5	1	0.27	+	3.7	0.271	1
modulation by host of viral release from host cell (GO:0044789)	5	1	0.27	+	3.7	0.271	1
multi-organism cellular process (GO:0044764)	15	3	0.81	+	3.7	0.0617	1
positive regulation of protein neddylation (GO:2000436)	5	1	0.27	+	3.7	0.271	1
positive regulation of intrinsic apoptotic signaling pathway in response to DNA damage (GO:1902231)	5	1	0.27	+	3.7	0.271	1
protein C-linked glycosylation via 2'-alpha-mannosyl-L-tryptophan (GO:0018406)	5	1	0.27	+	3.7	0.271	1
positive regulation of neuron maturation (GO:0014042)	5	1	0.27	+	3.7	0.271	1
regulation of L-glutamate import across plasma membrane (GO:0002036)	5	1	0.27	+	3.7	0.271	1
angiotensin maturation (GO:0002003)	5	1	0.27	+	3.7	0.271	1
regulation of angiotensin levels in blood (GO:0002002)	5	1	0.27	+	3.7	0.271	1
positive regulation of histone deacetylase activity (GO:1901727)	5	1	0.27	+	3.7	0.271	1
dephosphorylation of RNA polymerase II C-terminal domain (GO:0070940)	5	1	0.27	+	3.7	0.271	1
luteinization (GO:0001553)	5	1	0.27	+	3.7	0.271	1
aminophospholipid translocation (GO:0140331)	5	1	0.27	+	3.7	0.271	1
positive regulation of oxidative stress-induced intrinsic apoptotic signaling pathway (GO:1902177)	5	1	0.27	+	3.7	0.271	1
protein C-linked glycosylation via tryptophan (GO:0018317)	5	1	0.27	+	3.7	0.271	1
constitutive secretory pathway (GO:0045054)	5	1	0.27	+	3.7	0.271	1
positive regulation of killing of cells of other organism (GO:0051712)	5	1	0.27	+	3.7	0.271	1
hexose import across plasma membrane (GO:0140271)	5	1	0.27	+	3.7	0.271	1
regulation of translation at synapse (GO:0140243)	5	1	0.27	+	3.7	0.271	1
relaxation of smooth muscle (GO:0044557)	5	1	0.27	+	3.7	0.271	1
positive regulation of feeding behavior (GO:2000253)	5	1	0.27	+	3.7	0.271	1
response to L-glutamate (GO:1902065)	10	2	0.54	+	3.7	0.123	1
peptidyl-tryptophan modification (GO:0018211)	5	1	0.27	+	3.7	0.271	1
protein K69-linked ufmylation (GO:1990592)	5	1	0.27	+	3.7	0.271	1
L-methionine salvage (GO:0071267)	5	1	0.27	+	3.7	0.271	1
L-methionine biosynthetic process (GO:0071265)	5	1	0.27	+	3.7	0.271	1
UDP-N-acetylglucosamine transmembrane transport (GO:1990569)	5	1	0.27	+	3.7	0.271	1
protein polyufmylation (GO:1990564)	5	1	0.27	+	3.7	0.271	1
response to camptothecin (GO:1901563)	5	1	0.27	+	3.7	0.271	1
replicative senescence (GO:0090399)	15	3	0.81	+	3.7	0.0617	1
dense core granule exocytosis (GO:1990504)	5	1	0.27	+	3.7	0.271	1
positive regulation of hematopoietic progenitor cell differentiation (GO:1901534)	5	1	0.27	+	3.7	0.271	1
negative regulation of mitophagy (GO:1901525)	5	1	0.27	+	3.7	0.271	1
maintenance of synapse structure (GO:0099558)	15	3	0.81	+	3.7	0.0617	1
regulation of translation at synapse, modulating synaptic transmission (GO:0099547)	5	1	0.27	+	3.7	0.271	1
regulation of development, heterochronic (GO:0040034)	5	1	0.27	+	3.7	0.271	1
regulation of sodium:proton antiporter activity (GO:0032415)	5	1	0.27	+	3.7	0.271	1
AMP biosynthetic process (GO:0006167)	5	1	0.27	+	3.7	0.271	1
protein C-linked glycosylation (GO:0018103)	5	1	0.27	+	3.7	0.271	1
regulation of dopamine uptake involved in synaptic transmission (GO:0051584)	5	1	0.27	+	3.7	0.271	1
histone H3-K23 acetylation (GO:0043972)	5	1	0.27	+	3.7	0.271	1
mRNA pseudouridine synthesis (GO:1990481)	5	1	0.27	+	3.7	0.271	1
regulation of neurotransmitter uptake (GO:0051580)	10	2	0.54	+	3.7	0.123	1
regulation of glutamine family amino acid metabolic process (GO:0000820)	5	1	0.27	+	3.7	0.271	1
negative regulation of histone H3-K9 methylation (GO:0051573)	10	2	0.54	+	3.7	0.123	1
negative regulation of histone H3-K4 methylation (GO:0051572)	5	1	0.27	+	3.7	0.271	1
succinate metabolic process (GO:0006105)	5	1	0.27	+	3.7	0.271	1
citrate metabolic process (GO:0006101)	5	1	0.27	+	3.7	0.271	1
regulation of keratinocyte migration (GO:0051547)	10	2	0.54	+	3.7	0.123	1
maintenance of presynaptic active zone structure (GO:0048790)	5	1	0.27	+	3.7	0.271	1
icosanoid secretion (GO:0032309)	10	2	0.54	+	3.7	0.123	1
glucuronate catabolic process (GO:0006064)	5	1	0.27	+	3.7	0.271	1
positive regulation of phospholipid biosynthetic process (GO:0071073)	5	1	0.27	+	3.7	0.271	1
negative regulation of phospholipid biosynthetic process (GO:0071072)	5	1	0.27	+	3.7	0.271	1
regulation of DNA helicase activity (GO:1905774)	5	1	0.27	+	3.7	0.271	1
excitatory chemical synaptic transmission (GO:0098976)	5	1	0.27	+	3.7	0.271	1
nuclear retention of pre-mRNA at the site of transcription (GO:0071033)	5	1	0.27	+	3.7	0.271	1
regulation of ventricular cardiac muscle cell action potential (GO:0098911)	10	2	0.54	+	3.7	0.123	1
positive regulation of store-operated calcium channel activity (GO:1901341)	5	1	0.27	+	3.7	0.271	1
endoplasmic reticulum membrane organization (GO:0090158)	5	1	0.27	+	3.7	0.271	1
histone H3-K36 demethylation (GO:0070544)	10	2	0.54	+	3.7	0.123	1
embryonic foregut morphogenesis (GO:0048617)	5	1	0.27	+	3.7	0.271	1
regulation of adenylate cyclase-activating G protein-coupled receptor signaling pathway (GO:0106070)	10	2	0.54	+	3.7	0.123	1
activation of store-operated calcium channel activity (GO:0032237)	5	1	0.27	+	3.7	0.271	1
regulation of lysosome organization (GO:1905671)	5	1	0.27	+	3.7	0.271	1
modulation of inhibitory postsynaptic potential (GO:0098828)	5	1	0.27	+	3.7	0.271	1
positive regulation of extracellular matrix disassembly (GO:0090091)	5	1	0.27	+	3.7	0.271	1
negative regulation of pinocytosis (GO:0048550)	5	1	0.27	+	3.7	0.271	1
xylulose 5-phosphate biosynthetic process (GO:1901159)	5	1	0.27	+	3.7	0.271	1
carbohydrate import across plasma membrane (GO:0098704)	5	1	0.27	+	3.7	0.271	1
protein deglycosylation involved in glycoprotein catabolic process (GO:0035977)	5	1	0.27	+	3.7	0.271	1
regulation of translational initiation in response to stress (GO:0043558)	10	2	0.54	+	3.7	0.123	1
xylulose 5-phosphate metabolic process (GO:0051167)	5	1	0.27	+	3.7	0.271	1
glucosamine-containing compound catabolic process (GO:1901072)	5	1	0.27	+	3.7	0.271	1
synaptic growth at neuromuscular junction (GO:0051124)	5	1	0.27	+	3.7	0.271	1
positive regulation of exit from mitosis (GO:0031536)	5	1	0.27	+	3.7	0.271	1
positive regulation of DNA ligation (GO:0051106)	5	1	0.27	+	3.7	0.271	1
positive regulation of retinoic acid receptor signaling pathway (GO:0048386)	5	1	0.27	+	3.7	0.271	1
Golgi inheritance (GO:0048313)	10	2	0.54	+	3.7	0.123	1
organelle inheritance (GO:0048308)	10	2	0.54	+	3.7	0.123	1
spliceosomal conformational changes to generate catalytic conformation (GO:0000393)	5	1	0.27	+	3.7	0.271	1
learned vocalization behavior or vocal learning (GO:0098598)	5	1	0.27	+	3.7	0.271	1
observational learning (GO:0098597)	5	1	0.27	+	3.7	0.271	1
negative regulation of helicase activity (GO:0051097)	5	1	0.27	+	3.7	0.271	1
imitative learning (GO:0098596)	5	1	0.27	+	3.7	0.271	1
response to oxygen radical (GO:0000305)	15	3	0.81	+	3.7	0.0617	1
negative regulation of vascular endothelial growth factor receptor signaling pathway (GO:0030948)	10	2	0.54	+	3.7	0.123	1
negative regulation of mitochondrial membrane permeability (GO:0035795)	5	1	0.27	+	3.7	0.271	1
regulation of prostaglandin biosynthetic process (GO:0031392)	5	1	0.27	+	3.7	0.271	1
common myeloid progenitor cell proliferation (GO:0035726)	5	1	0.27	+	3.7	0.271	1
Golgi vesicle budding (GO:0048194)	10	2	0.54	+	3.7	0.123	1
regulation of short-term neuronal synaptic plasticity (GO:0048172)	10	2	0.54	+	3.7	0.123	1
auditory behavior (GO:0031223)	5	1	0.27	+	3.7	0.271	1
regulation of cytoplasmic translational initiation (GO:1904688)	5	1	0.27	+	3.7	0.271	1
regulation of developmental pigmentation (GO:0048070)	10	2	0.54	+	3.7	0.123	1
post-embryonic eye morphogenesis (GO:0048050)	5	1	0.27	+	3.7	0.271	1
positive regulation of NLRP3 inflammasome complex assembly (GO:1900227)	5	1	0.27	+	3.7	0.271	1
urea cycle (GO:0000050)	10	2	0.54	+	3.7	0.123	1
endoplasmic reticulum-plasma membrane tethering (GO:0061817)	5	1	0.27	+	3.7	0.271	1
amino acid salvage (GO:0043102)	5	1	0.27	+	3.7	0.271	1
rRNA 3'-end processing (GO:0031125)	10	2	0.54	+	3.7	0.123	1
response to glycoprotein (GO:1904587)	5	1	0.27	+	3.7	0.271	1
positive regulation of lipophagy (GO:1904504)	5	1	0.27	+	3.7	0.271	1
regulation of lipophagy (GO:1904502)	5	1	0.27	+	3.7	0.271	1
negative regulation of histone H3-K9 trimethylation (GO:1900113)	5	1	0.27	+	3.7	0.271	1
choline transport (GO:0015871)	5	1	0.27	+	3.7	0.271	1
calcitonin family receptor signaling pathway (GO:0097646)	5	1	0.27	+	3.7	0.271	1
lysosomal microautophagy (GO:0016237)	5	1	0.27	+	3.7	0.271	1
pentose-phosphate shunt, non-oxidative branch (GO:0009052)	5	1	0.27	+	3.7	0.271	1
dosage compensation by inactivation of X chromosome (GO:0009048)	15	3	0.81	+	3.7	0.0617	1
mannose trimming involved in glycoprotein ERAD pathway (GO:1904382)	5	1	0.27	+	3.7	0.271	1
synaptic vesicle maturation (GO:0016188)	10	2	0.54	+	3.7	0.123	1
regulation of cardiac muscle contraction by calcium ion signaling (GO:0010882)	20	4	1.08	+	3.7	0.0322	1
regulation of cardiac muscle contraction by regulation of the release of sequestered calcium ion (GO:0010881)	15	3	0.81	+	3.7	0.0617	1
negative regulation of IRE1-mediated unfolded protein response (GO:1903895)	5	1	0.27	+	3.7	0.271	1
extraembryonic membrane development (GO:1903867)	5	1	0.27	+	3.7	0.271	1
oxygen transport (GO:0015671)	5	1	0.27	+	3.7	0.271	1
positive regulation of basement membrane assembly involved in embryonic body morphogenesis (GO:1904261)	5	1	0.27	+	3.7	0.271	1
ubiquitin-dependent glycoprotein ERAD pathway (GO:0097466)	5	1	0.27	+	3.7	0.271	1
regulation of basement membrane assembly involved in embryonic body morphogenesis (GO:1904259)	5	1	0.27	+	3.7	0.271	1
keratan sulfate catabolic process (GO:0042340)	5	1	0.27	+	3.7	0.271	1
piecemeal microautophagy of the nucleus (GO:0034727)	5	1	0.27	+	3.7	0.271	1
synaptic vesicle docking (GO:0016081)	10	2	0.54	+	3.7	0.123	1
rhodopsin mediated signaling pathway (GO:0016056)	5	1	0.27	+	3.7	0.271	1
regulation of inorganic anion transmembrane transport (GO:1903795)	5	1	0.27	+	3.7	0.271	1
regulation of MDA-5 signaling pathway (GO:0039533)	5	1	0.27	+	3.7	0.271	1
regulation of centriole elongation (GO:1903722)	5	1	0.27	+	3.7	0.271	1
vocal learning (GO:0042297)	5	1	0.27	+	3.7	0.271	1
positive regulation of centriole replication (GO:0046601)	5	1	0.27	+	3.7	0.271	1
cardiac muscle cell apoptotic process (GO:0010659)	5	1	0.27	+	3.7	0.271	1
striated muscle cell apoptotic process (GO:0010658)	5	1	0.27	+	3.7	0.271	1
programmed cell death involved in cell development (GO:0010623)	5	1	0.27	+	3.7	0.271	1
negative regulation of sprouting angiogenesis (GO:1903671)	10	2	0.54	+	3.7	0.123	1
regulation of protein tyrosine phosphatase activity (GO:1903613)	5	1	0.27	+	3.7	0.271	1
smoothened signaling pathway involved in dorsal/ventral neural tube patterning (GO:0060831)	5	1	0.27	+	3.7	0.271	1
protoporphyrinogen IX metabolic process (GO:0046501)	10	2	0.54	+	3.7	0.123	1
pancreatic juice secretion (GO:0030157)	5	1	0.27	+	3.7	0.271	1
desmosome organization (GO:0002934)	10	2	0.54	+	3.7	0.123	1
negative regulation of phospholipase activity (GO:0010519)	5	1	0.27	+	3.7	0.271	1
hair follicle placode formation (GO:0060789)	5	1	0.27	+	3.7	0.271	1
positive regulation of mast cell chemotaxis (GO:0060754)	5	1	0.27	+	3.7	0.271	1
response to sorbitol (GO:0072708)	5	1	0.27	+	3.7	0.271	1
positive regulation of inhibitory postsynaptic potential (GO:0097151)	5	1	0.27	+	3.7	0.271	1
negative regulation of heart rate (GO:0010459)	5	1	0.27	+	3.7	0.271	1
fungiform papilla morphogenesis (GO:0061197)	5	1	0.27	+	3.7	0.271	1
regulation of T-helper 1 type immune response (GO:0002825)	15	3	0.81	+	3.7	0.0617	1
glyceraldehyde-3-phosphate metabolic process (GO:0019682)	5	1	0.27	+	3.7	0.271	1
negative regulation of translational elongation (GO:0045900)	5	1	0.27	+	3.7	0.271	1
glucuronate catabolic process to xylulose 5-phosphate (GO:0019640)	5	1	0.27	+	3.7	0.271	1
urea metabolic process (GO:0019627)	10	2	0.54	+	3.7	0.123	1
osteoclast fusion (GO:0072675)	5	1	0.27	+	3.7	0.271	1
lamellipodium morphogenesis (GO:0072673)	5	1	0.27	+	3.7	0.271	1
branching involved in labyrinthine layer morphogenesis (GO:0060670)	10	2	0.54	+	3.7	0.123	1
chylomicron assembly (GO:0034378)	5	1	0.27	+	3.7	0.271	1
synaptic vesicle clustering (GO:0097091)	5	1	0.27	+	3.7	0.271	1
negative regulation of alcohol biosynthetic process (GO:1902931)	10	2	0.54	+	3.7	0.123	1
regulation of dendritic cell cytokine production (GO:0002730)	10	2	0.54	+	3.7	0.123	1
regulation of adherens junction organization (GO:1903391)	5	1	0.27	+	3.7	0.271	1
regulation of endoplasmic reticulum tubular network organization (GO:1903371)	5	1	0.27	+	3.7	0.271	1
neurotransmitter-gated ion channel clustering (GO:0072578)	5	1	0.27	+	3.7	0.271	1
dosage compensation (GO:0007549)	15	3	0.81	+	3.7	0.0617	1
L-methionine salvage from methylthioadenosine (GO:0019509)	5	1	0.27	+	3.7	0.271	1
adult heart development (GO:0007512)	5	1	0.27	+	3.7	0.271	1
type I pneumocyte differentiation (GO:0060509)	5	1	0.27	+	3.7	0.271	1
tricarboxylic acid cycle (GO:0006099)	31	6	1.68	+	3.58	0.0106	1
reactive oxygen species biosynthetic process (GO:1903409)	21	4	1.14	+	3.52	0.0368	1
reactive nitrogen species metabolic process (GO:2001057)	16	3	0.87	+	3.47	0.0706	1
regulation of fatty acid beta-oxidation (GO:0031998)	16	3	0.87	+	3.47	0.0706	1
positive regulation of long-term synaptic potentiation (GO:1900273)	16	3	0.87	+	3.47	0.0706	1
transcription elongation from RNA polymerase I promoter (GO:0006362)	27	5	1.46	+	3.43	0.0223	1
erythrocyte development (GO:0048821)	27	5	1.46	+	3.43	0.0223	1
positive regulation of mRNA processing (GO:0050685)	27	5	1.46	+	3.43	0.0223	1
cell communication involved in cardiac conduction (GO:0086065)	27	5	1.46	+	3.43	0.0223	1
cell junction maintenance (GO:0034331)	27	5	1.46	+	3.43	0.0223	1
aerobic respiration (GO:0009060)	65	12	3.51	+	3.41	0.000516	1
negative regulation of fatty acid biosynthetic process (GO:0045717)	11	2	0.59	+	3.36	0.141	1
response to sterol depletion (GO:0006991)	11	2	0.59	+	3.36	0.141	1
growth hormone receptor signaling pathway (GO:0060396)	11	2	0.59	+	3.36	0.141	1
nitric oxide biosynthetic process (GO:0006809)	11	2	0.59	+	3.36	0.141	1
superoxide metabolic process (GO:0006801)	22	4	1.19	+	3.36	0.0418	1
regulation of feeding behavior (GO:0060259)	11	2	0.59	+	3.36	0.141	1
positive regulation of glial cell proliferation (GO:0060252)	11	2	0.59	+	3.36	0.141	1
ATP biosynthetic process (GO:0006754)	22	4	1.19	+	3.36	0.0418	1
positive regulation of amino acid transport (GO:0051957)	11	2	0.59	+	3.36	0.141	1
cell-cell junction maintenance (GO:0045217)	11	2	0.59	+	3.36	0.141	1
histone H4 deacetylation (GO:0070933)	11	2	0.59	+	3.36	0.141	1
cellular response to growth hormone stimulus (GO:0071378)	11	2	0.59	+	3.36	0.141	1
regulation of hair follicle development (GO:0051797)	11	2	0.59	+	3.36	0.141	1
mitochondrial electron transport, ubiquinol to cytochrome c (GO:0006122)	11	2	0.59	+	3.36	0.141	1
positive regulation of oligodendrocyte differentiation (GO:0048714)	11	2	0.59	+	3.36	0.141	1
cellular aldehyde metabolic process (GO:0006081)	44	8	2.38	+	3.36	0.00468	1
regulation of extracellular matrix assembly (GO:1901201)	11	2	0.59	+	3.36	0.141	1
positive regulation of sequestering of calcium ion (GO:0051284)	11	2	0.59	+	3.36	0.141	1
negative regulation of release of sequestered calcium ion into cytosol (GO:0051280)	11	2	0.59	+	3.36	0.141	1
anoikis (GO:0043276)	11	2	0.59	+	3.36	0.141	1
insulin-like growth factor receptor signaling pathway (GO:0048009)	11	2	0.59	+	3.36	0.141	1
negative regulation of protein import (GO:1904590)	11	2	0.59	+	3.36	0.141	1
vitamin biosynthetic process (GO:0009110)	11	2	0.59	+	3.36	0.141	1
synaptic vesicle priming (GO:0016082)	11	2	0.59	+	3.36	0.141	1
negative regulation of protein import into nucleus (GO:0042308)	11	2	0.59	+	3.36	0.141	1
retina vasculature development in camera-type eye (GO:0061298)	11	2	0.59	+	3.36	0.141	1
response to hydroxyurea (GO:0072710)	11	2	0.59	+	3.36	0.141	1
adherens junction assembly (GO:0034333)	11	2	0.59	+	3.36	0.141	1
positive regulation of membrane potential (GO:0045838)	11	2	0.59	+	3.36	0.141	1
viral protein processing (GO:0019082)	39	7	2.11	+	3.32	0.00847	1
termination of RNA polymerase I transcription (GO:0006363)	28	5	1.51	+	3.3	0.0252	1
basement membrane organization (GO:0071711)	17	3	0.92	+	3.26	0.08	1
regulation of myeloid cell apoptotic process (GO:0033032)	17	3	0.92	+	3.26	0.08	1
regulation of endocrine process (GO:0044060)	17	3	0.92	+	3.26	0.08	1
positive regulation of Ras protein signal transduction (GO:0046579)	51	9	2.76	+	3.26	0.0033	1
retrograde axonal transport (GO:0008090)	17	3	0.92	+	3.26	0.08	1
myeloid cell homeostasis (GO:0002262)	91	16	4.92	+	3.25	0.000107	0.785
modulation by host of viral process (GO:0044788)	23	4	1.24	+	3.22	0.0471	1
regulation of protein exit from endoplasmic reticulum (GO:0070861)	23	4	1.24	+	3.22	0.0471	1
regulation of sensory perception of pain (GO:0051930)	18	3	0.97	+	3.08	0.09	1
transcription initiation from RNA polymerase I promoter (GO:0006361)	36	6	1.95	+	3.08	0.0193	1
response to immobilization stress (GO:0035902)	18	3	0.97	+	3.08	0.09	1
telomere capping (GO:0016233)	18	3	0.97	+	3.08	0.09	1
negative regulation of steroid biosynthetic process (GO:0010894)	18	3	0.97	+	3.08	0.09	1
plasma lipoprotein particle assembly (GO:0034377)	18	3	0.97	+	3.08	0.09	1
diol biosynthetic process (GO:0034312)	18	3	0.97	+	3.08	0.09	1
positive regulation of potassium ion import across plasma membrane (GO:1903288)	6	1	0.32	+	3.08	0.308	1
triglyceride catabolic process (GO:0019433)	12	2	0.65	+	3.08	0.159	1
foregut morphogenesis (GO:0007440)	6	1	0.32	+	3.08	0.308	1
renal system process involved in regulation of systemic arterial blood pressure (GO:0003071)	12	2	0.65	+	3.08	0.159	1
tetrahydrobiopterin metabolic process (GO:0046146)	12	2	0.65	+	3.08	0.159	1
positive regulation of toll-like receptor 3 signaling pathway (GO:0034141)	6	1	0.32	+	3.08	0.308	1
positive regulation of osteoblast proliferation (GO:0033690)	6	1	0.32	+	3.08	0.308	1
plus-end-directed vesicle transport along microtubule (GO:0072383)	6	1	0.32	+	3.08	0.308	1
central nervous system maturation (GO:0021626)	6	1	0.32	+	3.08	0.308	1
regulation of glucocorticoid secretion (GO:2000849)	6	1	0.32	+	3.08	0.308	1
regulation of behavioral fear response (GO:2000822)	6	1	0.32	+	3.08	0.308	1
purine ribonucleoside bisphosphate biosynthetic process (GO:0034036)	6	1	0.32	+	3.08	0.308	1
regulation of caveolin-mediated endocytosis (GO:2001286)	6	1	0.32	+	3.08	0.308	1
regulation of unsaturated fatty acid biosynthetic process (GO:2001279)	6	1	0.32	+	3.08	0.308	1
meiotic chromosome condensation (GO:0010032)	6	1	0.32	+	3.08	0.308	1
regulation of protein lipidation (GO:1903059)	6	1	0.32	+	3.08	0.308	1
regulation of systemic arterial blood pressure by circulatory renin-angiotensin (GO:0001991)	6	1	0.32	+	3.08	0.308	1
G protein-coupled adenosine receptor signaling pathway (GO:0001973)	6	1	0.32	+	3.08	0.308	1
rhombomere development (GO:0021546)	6	1	0.32	+	3.08	0.308	1
tyrosine phosphorylation of STAT protein (GO:0007260)	6	1	0.32	+	3.08	0.308	1
intramembranous ossification (GO:0001957)	6	1	0.32	+	3.08	0.308	1
protein localization to nucleolus (GO:1902570)	6	1	0.32	+	3.08	0.308	1
common-partner SMAD protein phosphorylation (GO:0007182)	6	1	0.32	+	3.08	0.308	1
inositol trisphosphate metabolic process (GO:0032957)	6	1	0.32	+	3.08	0.308	1
sphingomyelin biosynthetic process (GO:0006686)	6	1	0.32	+	3.08	0.308	1
negative regulation of transforming growth factor beta1 production (GO:0032911)	6	1	0.32	+	3.08	0.308	1
T-helper cell lineage commitment (GO:0002295)	6	1	0.32	+	3.08	0.308	1
regulation of meiotic cell cycle phase transition (GO:1901993)	6	1	0.32	+	3.08	0.308	1
dense core granule transport (GO:1901950)	6	1	0.32	+	3.08	0.308	1
auditory receptor cell stereocilium organization (GO:0060088)	12	2	0.65	+	3.08	0.159	1
nucleolus organization (GO:0007000)	6	1	0.32	+	3.08	0.308	1
proximal tubule development (GO:0072014)	6	1	0.32	+	3.08	0.308	1
regulation of protein glycosylation (GO:0060049)	12	2	0.65	+	3.08	0.159	1
righting reflex (GO:0060013)	6	1	0.32	+	3.08	0.308	1
positive regulation of apoptotic process involved in morphogenesis (GO:1902339)	6	1	0.32	+	3.08	0.308	1
amino-acid betaine biosynthetic process (GO:0006578)	6	1	0.32	+	3.08	0.308	1
isoleucine metabolic process (GO:0006549)	6	1	0.32	+	3.08	0.308	1
protein ufmylation (GO:0071569)	6	1	0.32	+	3.08	0.308	1
mitochondrial tRNA processing (GO:0090646)	12	2	0.65	+	3.08	0.159	1
positive regulation of CREB transcription factor activity (GO:0032793)	12	2	0.65	+	3.08	0.159	1
reelin-mediated signaling pathway (GO:0038026)	6	1	0.32	+	3.08	0.308	1
cellular response to UV-C (GO:0071494)	6	1	0.32	+	3.08	0.308	1
regulation of synapse structural plasticity (GO:0051823)	6	1	0.32	+	3.08	0.308	1
inflammatory response to wounding (GO:0090594)	6	1	0.32	+	3.08	0.308	1
presynaptic active zone organization (GO:1990709)	6	1	0.32	+	3.08	0.308	1
positive regulation of cell proliferation involved in kidney development (GO:1901724)	6	1	0.32	+	3.08	0.308	1
negative regulation of intracellular steroid hormone receptor signaling pathway (GO:0033144)	30	5	1.62	+	3.08	0.0317	1
glomerular visceral epithelial cell migration (GO:0090521)	6	1	0.32	+	3.08	0.308	1
production of small RNA involved in gene silencing by RNA (GO:0070918)	30	5	1.62	+	3.08	0.0317	1
regulation of gene expression by genetic imprinting (GO:0006349)	12	2	0.65	+	3.08	0.159	1
positive regulation of hair follicle development (GO:0051798)	6	1	0.32	+	3.08	0.308	1
cellular response to interleukin-18 (GO:0071351)	6	1	0.32	+	3.08	0.308	1
double-strand break repair via synthesis-dependent strand annealing (GO:0045003)	6	1	0.32	+	3.08	0.308	1
positive regulation of myeloid cell apoptotic process (GO:0033034)	6	1	0.32	+	3.08	0.308	1
positive regulation of protein exit from endoplasmic reticulum (GO:0070863)	12	2	0.65	+	3.08	0.159	1
tRNA surveillance (GO:0106354)	6	1	0.32	+	3.08	0.308	1
transcription-dependent tethering of RNA polymerase II gene DNA at nuclear periphery (GO:0000972)	6	1	0.32	+	3.08	0.308	1
trans-synaptic signaling, modulating synaptic transmission (GO:0099550)	6	1	0.32	+	3.08	0.308	1
regulation of removal of superoxide radicals (GO:2000121)	6	1	0.32	+	3.08	0.308	1
dense core granule cytoskeletal transport (GO:0099519)	6	1	0.32	+	3.08	0.308	1
positive regulation of DNA-dependent DNA replication (GO:2000105)	12	2	0.65	+	3.08	0.159	1
'de novo' IMP biosynthetic process (GO:0006189)	6	1	0.32	+	3.08	0.308	1
histone H4-R3 methylation (GO:0043985)	6	1	0.32	+	3.08	0.308	1
isocitrate metabolic process (GO:0006102)	6	1	0.32	+	3.08	0.308	1
regulation of glucocorticoid biosynthetic process (GO:0031946)	6	1	0.32	+	3.08	0.308	1
positive regulation of calcium ion import (GO:0090280)	12	2	0.65	+	3.08	0.159	1
regulation of histone H4 acetylation (GO:0090239)	12	2	0.65	+	3.08	0.159	1
regulation of arachidonic acid secretion (GO:0090237)	6	1	0.32	+	3.08	0.308	1
acetyl-CoA biosynthetic process (GO:0006085)	12	2	0.65	+	3.08	0.159	1
uronic acid metabolic process (GO:0006063)	6	1	0.32	+	3.08	0.308	1
double-strand break repair via break-induced replication (GO:0000727)	12	2	0.65	+	3.08	0.159	1
nuclear polyadenylation-dependent ncRNA catabolic process (GO:0071046)	6	1	0.32	+	3.08	0.308	1
nuclear polyadenylation-dependent tRNA catabolic process (GO:0071038)	6	1	0.32	+	3.08	0.308	1
nuclear polyadenylation-dependent rRNA catabolic process (GO:0071035)	6	1	0.32	+	3.08	0.308	1
nuclear ncRNA surveillance (GO:0071029)	6	1	0.32	+	3.08	0.308	1
dense core granule localization (GO:0032253)	6	1	0.32	+	3.08	0.308	1
voluntary musculoskeletal movement (GO:0050882)	6	1	0.32	+	3.08	0.308	1
positive regulation of behavior (GO:0048520)	12	2	0.65	+	3.08	0.159	1
negative regulation of vascular endothelial growth factor signaling pathway (GO:1900747)	6	1	0.32	+	3.08	0.308	1
negative regulation of dendrite morphogenesis (GO:0050774)	6	1	0.32	+	3.08	0.308	1
positive regulation of focal adhesion disassembly (GO:0120183)	6	1	0.32	+	3.08	0.308	1
regulation of focal adhesion disassembly (GO:0120182)	6	1	0.32	+	3.08	0.308	1
positive regulation of vacuole organization (GO:0044090)	12	2	0.65	+	3.08	0.159	1
negative regulation of nuclease activity (GO:0032074)	6	1	0.32	+	3.08	0.308	1
regulation of histone H3-K36 methylation (GO:0000414)	6	1	0.32	+	3.08	0.308	1
regulation of DNA duplex unwinding (GO:1905462)	6	1	0.32	+	3.08	0.308	1
regulation of NK T cell activation (GO:0051133)	6	1	0.32	+	3.08	0.308	1
regulation of DNA ligation (GO:0051105)	6	1	0.32	+	3.08	0.308	1
mRNA 3'-splice site recognition (GO:0000389)	6	1	0.32	+	3.08	0.308	1
detection of virus (GO:0009597)	6	1	0.32	+	3.08	0.308	1
D-amino acid transport (GO:0042940)	6	1	0.32	+	3.08	0.308	1
positive regulation of defense response to bacterium (GO:1900426)	6	1	0.32	+	3.08	0.308	1
spliceosomal tri-snRNP complex assembly (GO:0000244)	12	2	0.65	+	3.08	0.159	1
positive regulation of protein localization to cell cortex (GO:1904778)	6	1	0.32	+	3.08	0.308	1
positive regulation of apoptotic process involved in development (GO:1904747)	6	1	0.32	+	3.08	0.308	1
3'-phosphoadenosine 5'-phosphosulfate biosynthetic process (GO:0050428)	6	1	0.32	+	3.08	0.308	1
phosphatidylinositol acyl-chain remodeling (GO:0036149)	6	1	0.32	+	3.08	0.308	1
autophagic cell death (GO:0048102)	6	1	0.32	+	3.08	0.308	1
interleukin-18-mediated signaling pathway (GO:0035655)	6	1	0.32	+	3.08	0.308	1
regulation of lysosomal protein catabolic process (GO:1905165)	6	1	0.32	+	3.08	0.308	1
lysosomal protein catabolic process (GO:1905146)	6	1	0.32	+	3.08	0.308	1
5S class rRNA transcription by RNA polymerase III (GO:0042791)	6	1	0.32	+	3.08	0.308	1
regulation of somatic stem cell population maintenance (GO:1904672)	6	1	0.32	+	3.08	0.308	1
regulation of sulfur metabolic process (GO:0042762)	12	2	0.65	+	3.08	0.159	1
phosphatidylinositol-3-phosphate biosynthetic process (GO:0036092)	12	2	0.65	+	3.08	0.159	1
negative regulation of circadian rhythm (GO:0042754)	12	2	0.65	+	3.08	0.159	1
direct ossification (GO:0036072)	6	1	0.32	+	3.08	0.308	1
citrulline metabolic process (GO:0000052)	6	1	0.32	+	3.08	0.308	1
G protein-coupled purinergic receptor signaling pathway (GO:0035588)	6	1	0.32	+	3.08	0.308	1
calcium-mediated signaling using intracellular calcium source (GO:0035584)	12	2	0.65	+	3.08	0.159	1
positive regulation of metallopeptidase activity (GO:1905050)	6	1	0.32	+	3.08	0.308	1
copper ion transmembrane transport (GO:0035434)	6	1	0.32	+	3.08	0.308	1
dsRNA processing (GO:0031050)	30	5	1.62	+	3.08	0.0317	1
nucleoside triphosphate catabolic process (GO:0009143)	12	2	0.65	+	3.08	0.159	1
double-strand break repair via classical nonhomologous end joining (GO:0097680)	6	1	0.32	+	3.08	0.308	1
negative regulation of cellular response to hypoxia (GO:1900038)	6	1	0.32	+	3.08	0.308	1
positive regulation of receptor clustering (GO:1903911)	6	1	0.32	+	3.08	0.308	1
regulation of receptor clustering (GO:1903909)	12	2	0.65	+	3.08	0.159	1
regulation of cardiac muscle cell contraction (GO:0086004)	24	4	1.3	+	3.08	0.0528	1
positive regulation of RNA export from nucleus (GO:0046833)	6	1	0.32	+	3.08	0.308	1
negative regulation of protein export from nucleus (GO:0046826)	6	1	0.32	+	3.08	0.308	1
copper ion import (GO:0015677)	6	1	0.32	+	3.08	0.308	1
vitamin K metabolic process (GO:0042373)	6	1	0.32	+	3.08	0.308	1
positive regulation of plasminogen activation (GO:0010756)	6	1	0.32	+	3.08	0.308	1
RIG-I signaling pathway (GO:0039529)	6	1	0.32	+	3.08	0.308	1
negative regulation of phospholipid metabolic process (GO:1903726)	6	1	0.32	+	3.08	0.308	1
positive regulation of gamma-delta T cell activation (GO:0046645)	6	1	0.32	+	3.08	0.308	1
muscle cell apoptotic process (GO:0010657)	6	1	0.32	+	3.08	0.308	1
positive regulation of cytoplasmic mRNA processing body assembly (GO:0010606)	6	1	0.32	+	3.08	0.308	1
endothelial cell fate commitment (GO:0060839)	6	1	0.32	+	3.08	0.308	1
piRNA metabolic process (GO:0034587)	6	1	0.32	+	3.08	0.308	1
development of secondary female sexual characteristics (GO:0046543)	6	1	0.32	+	3.08	0.308	1
retina vasculature morphogenesis in camera-type eye (GO:0061299)	6	1	0.32	+	3.08	0.308	1
early endosome to Golgi transport (GO:0034498)	6	1	0.32	+	3.08	0.308	1
type 2 immune response (GO:0042092)	6	1	0.32	+	3.08	0.308	1
ammonium ion metabolic process (GO:0097164)	12	2	0.65	+	3.08	0.159	1
positive regulation of myeloid leukocyte mediated immunity (GO:0002888)	12	2	0.65	+	3.08	0.159	1
fungiform papilla development (GO:0061196)	6	1	0.32	+	3.08	0.308	1
regulation of phospholipid catabolic process (GO:0060696)	6	1	0.32	+	3.08	0.308	1
grooming behavior (GO:0007625)	6	1	0.32	+	3.08	0.308	1
positive regulation of fatty acid oxidation (GO:0046321)	12	2	0.65	+	3.08	0.159	1
positive regulation of myeloid dendritic cell cytokine production (GO:0002735)	6	1	0.32	+	3.08	0.308	1
regulation of myeloid dendritic cell cytokine production (GO:0002733)	6	1	0.32	+	3.08	0.308	1
positive regulation of cell growth involved in cardiac muscle cell development (GO:0061051)	6	1	0.32	+	3.08	0.308	1
glucuronate metabolic process (GO:0019585)	6	1	0.32	+	3.08	0.308	1
regulation of fear response (GO:1903365)	6	1	0.32	+	3.08	0.308	1
oxalate transport (GO:0019532)	6	1	0.32	+	3.08	0.308	1
peptidyl-proline hydroxylation (GO:0019511)	12	2	0.65	+	3.08	0.159	1
erythrocyte homeostasis (GO:0034101)	74	12	4	+	3	0.00141	1
cytochrome complex assembly (GO:0017004)	31	5	1.68	+	2.98	0.0354	1
regulation of glycoprotein biosynthetic process (GO:0010559)	31	5	1.68	+	2.98	0.0354	1
positive regulation of small GTPase mediated signal transduction (GO:0051057)	56	9	3.03	+	2.97	0.00569	1
regulation of ryanodine-sensitive calcium-release channel activity (GO:0060314)	19	3	1.03	+	2.92	0.1	1
positive regulation of natural killer cell activation (GO:0032816)	19	3	1.03	+	2.92	0.1	1
regulation of sensory perception (GO:0051931)	19	3	1.03	+	2.92	0.1	1
positive regulation of mesenchymal cell proliferation (GO:0002053)	19	3	1.03	+	2.92	0.1	1
regulation of vesicle fusion (GO:0031338)	19	3	1.03	+	2.92	0.1	1
negative regulation of nucleocytoplasmic transport (GO:0046823)	19	3	1.03	+	2.92	0.1	1
regulation of release of sequestered calcium ion into cytosol by sarcoplasmic reticulum (GO:0010880)	19	3	1.03	+	2.92	0.1	1
negative regulation of steroid metabolic process (GO:0045939)	19	3	1.03	+	2.92	0.1	1
regulation of cardiac muscle contraction (GO:0055117)	51	8	2.76	+	2.9	0.0101	1
striatum development (GO:0021756)	13	2	0.7	+	2.85	0.178	1
tricarboxylic acid metabolic process (GO:0072350)	13	2	0.7	+	2.85	0.178	1
NADPH regeneration (GO:0006740)	13	2	0.7	+	2.85	0.178	1
response to nitric oxide (GO:0071731)	13	2	0.7	+	2.85	0.178	1
positive regulation of superoxide anion generation (GO:0032930)	13	2	0.7	+	2.85	0.178	1
microtubule depolymerization (GO:0007019)	13	2	0.7	+	2.85	0.178	1
positive regulation of protein sumoylation (GO:0033235)	13	2	0.7	+	2.85	0.178	1
auditory receptor cell morphogenesis (GO:0002093)	13	2	0.7	+	2.85	0.178	1
histone H3-K9 demethylation (GO:0033169)	13	2	0.7	+	2.85	0.178	1
negative regulation of calcineurin-NFAT signaling cascade (GO:0070885)	13	2	0.7	+	2.85	0.178	1
negative regulation of double-strand break repair via homologous recombination (GO:2000042)	13	2	0.7	+	2.85	0.178	1
tRNA threonylcarbamoyladenosine metabolic process (GO:0070525)	13	2	0.7	+	2.85	0.178	1
negative regulation of calcineurin-mediated signaling (GO:0106057)	13	2	0.7	+	2.85	0.178	1
release of sequestered calcium ion into cytosol (GO:0051209)	26	4	1.41	+	2.85	0.0653	1
cellular response to increased oxygen levels (GO:0036295)	13	2	0.7	+	2.85	0.178	1
regulation of lysosomal lumen pH (GO:0035751)	13	2	0.7	+	2.85	0.178	1
myelin maintenance (GO:0043217)	13	2	0.7	+	2.85	0.178	1
eating behavior (GO:0042755)	13	2	0.7	+	2.85	0.178	1
positive regulation of G2/M transition of mitotic cell cycle (GO:0010971)	26	4	1.41	+	2.85	0.0653	1
negative regulation of transcription from RNA polymerase II promoter in response to stress (GO:0097201)	13	2	0.7	+	2.85	0.178	1
negative regulation of androgen receptor signaling pathway (GO:0060766)	13	2	0.7	+	2.85	0.178	1
protein localization to phagophore assembly site (GO:0034497)	13	2	0.7	+	2.85	0.178	1
trophoblast giant cell differentiation (GO:0060707)	13	2	0.7	+	2.85	0.178	1
CDP-diacylglycerol metabolic process (GO:0046341)	13	2	0.7	+	2.85	0.178	1
glucose import (GO:0046323)	13	2	0.7	+	2.85	0.178	1
negative regulation of heart contraction (GO:0045822)	13	2	0.7	+	2.85	0.178	1
transport of virus (GO:0046794)	59	9	3.19	+	2.82	0.00765	1
oxidative phosphorylation (GO:0006119)	92	14	4.97	+	2.81	0.00102	1
stress granule assembly (GO:0034063)	20	3	1.08	+	2.77	0.111	1
regulation of amino acid transport (GO:0051955)	20	3	1.08	+	2.77	0.111	1
positive regulation of interleukin-2 production (GO:0032743)	20	3	1.08	+	2.77	0.111	1
histone H3 deacetylation (GO:0070932)	20	3	1.08	+	2.77	0.111	1
transcription by RNA polymerase I (GO:0006360)	40	6	2.16	+	2.77	0.0291	1
regulation of transcription by RNA polymerase III (GO:0006359)	20	3	1.08	+	2.77	0.111	1
nuclear-transcribed mRNA poly(A) tail shortening (GO:0000289)	20	3	1.08	+	2.77	0.111	1
negative regulation of histone methylation (GO:0031061)	20	3	1.08	+	2.77	0.111	1
error-prone translesion synthesis (GO:0042276)	20	3	1.08	+	2.77	0.111	1
response to X-ray (GO:0010165)	27	4	1.46	+	2.74	0.0721	1
positive regulation of erythrocyte differentiation (GO:0045648)	27	4	1.46	+	2.74	0.0721	1
negative regulation of sequestering of calcium ion (GO:0051283)	27	4	1.46	+	2.74	0.0721	1
beta-catenin-TCF complex assembly (GO:1904837)	27	4	1.46	+	2.74	0.0721	1
vasodilation (GO:0042311)	27	4	1.46	+	2.74	0.0721	1
production of miRNAs involved in gene silencing by miRNA (GO:0035196)	27	4	1.46	+	2.74	0.0721	1
multi-organism localization (GO:1902579)	61	9	3.3	+	2.73	0.00923	1
multi-organism transport (GO:0044766)	61	9	3.3	+	2.73	0.00923	1
positive regulation of potassium ion transmembrane transport (GO:1901381)	34	5	1.84	+	2.72	0.0477	1
replication fork processing (GO:0031297)	34	5	1.84	+	2.72	0.0477	1
purine nucleoside triphosphate metabolic process (GO:0009144)	48	7	2.6	+	2.7	0.0216	1
maintenance of DNA methylation (GO:0010216)	7	1	0.38	+	2.64	0.344	1
regulation of potassium ion import (GO:1903286)	7	1	0.38	+	2.64	0.344	1
DNA damage response, signal transduction by p53 class mediator resulting in transcription of p21 class mediator (GO:0006978)	14	2	0.76	+	2.64	0.197	1
regulation of toll-like receptor 3 signaling pathway (GO:0034139)	7	1	0.38	+	2.64	0.344	1
positive regulation of toll-like receptor 2 signaling pathway (GO:0034137)	7	1	0.38	+	2.64	0.344	1
positive regulation of tissue remodeling (GO:0034105)	7	1	0.38	+	2.64	0.344	1
monocyte chemotaxis (GO:0002548)	7	1	0.38	+	2.64	0.344	1
positive regulation of T-helper cell differentiation (GO:0045624)	14	2	0.76	+	2.64	0.197	1
negative regulation of endothelial cell differentiation (GO:0045602)	7	1	0.38	+	2.64	0.344	1
negative regulation of autophagy of mitochondrion (GO:1903147)	7	1	0.38	+	2.64	0.344	1
positive regulation of integrin activation (GO:0033625)	7	1	0.38	+	2.64	0.344	1
plus-end-directed organelle transport along microtubule (GO:0072386)	7	1	0.38	+	2.64	0.344	1
regulation of actin filament-based movement (GO:1903115)	28	4	1.51	+	2.64	0.0792	1
regulation of gamma-delta T cell differentiation (GO:0045586)	7	1	0.38	+	2.64	0.344	1
regulation of podosome assembly (GO:0071801)	7	1	0.38	+	2.64	0.344	1
negative regulation of cellular response to vascular endothelial growth factor stimulus (GO:1902548)	7	1	0.38	+	2.64	0.344	1
adenylate cyclase-activating dopamine receptor signaling pathway (GO:0007191)	7	1	0.38	+	2.64	0.344	1
SMAD protein complex assembly (GO:0007183)	7	1	0.38	+	2.64	0.344	1
ribonucleoprotein complex disassembly (GO:0032988)	7	1	0.38	+	2.64	0.344	1
positive regulation of sodium ion transmembrane transporter activity (GO:2000651)	14	2	0.76	+	2.64	0.197	1
positive regulation of histone H3-K9 acetylation (GO:2000617)	7	1	0.38	+	2.64	0.344	1
activin receptor signaling pathway (GO:0032924)	14	2	0.76	+	2.64	0.197	1
positive regulation of mRNA binding (GO:1902416)	7	1	0.38	+	2.64	0.344	1
positive regulation of integrin-mediated signaling pathway (GO:2001046)	7	1	0.38	+	2.64	0.344	1
Leydig cell differentiation (GO:0033327)	7	1	0.38	+	2.64	0.344	1
protein catabolic process in the vacuole (GO:0007039)	7	1	0.38	+	2.64	0.344	1
plasma membrane raft organization (GO:0044857)	7	1	0.38	+	2.64	0.344	1
G-quadruplex DNA unwinding (GO:0044806)	7	1	0.38	+	2.64	0.344	1
positive regulation of natural killer cell differentiation (GO:0032825)	7	1	0.38	+	2.64	0.344	1
interleukin-21-mediated signaling pathway (GO:0038114)	7	1	0.38	+	2.64	0.344	1
L-serine biosynthetic process (GO:0006564)	7	1	0.38	+	2.64	0.344	1
proline metabolic process (GO:0006560)	7	1	0.38	+	2.64	0.344	1
death-inducing signaling complex assembly (GO:0071550)	7	1	0.38	+	2.64	0.344	1
retinoic acid biosynthetic process (GO:0002138)	7	1	0.38	+	2.64	0.344	1
genetic imprinting (GO:0071514)	14	2	0.76	+	2.64	0.197	1
nodal signaling pathway (GO:0038092)	7	1	0.38	+	2.64	0.344	1
positive regulation of granulocyte macrophage colony-stimulating factor production (GO:0032725)	7	1	0.38	+	2.64	0.344	1
cellular response to pH (GO:0071467)	14	2	0.76	+	2.64	0.197	1
disaccharide metabolic process (GO:0005984)	7	1	0.38	+	2.64	0.344	1
protein localization to endoplasmic reticulum exit site (GO:0070973)	7	1	0.38	+	2.64	0.344	1
regulation of granulocyte macrophage colony-stimulating factor production (GO:0032645)	7	1	0.38	+	2.64	0.344	1
cellular response to testosterone stimulus (GO:0071394)	7	1	0.38	+	2.64	0.344	1
cellular response to ATP (GO:0071318)	14	2	0.76	+	2.64	0.197	1
thymic T cell selection (GO:0045061)	7	1	0.38	+	2.64	0.344	1
endosome to lysosome transport via multivesicular body sorting pathway (GO:0032510)	7	1	0.38	+	2.64	0.344	1
establishment of Golgi localization (GO:0051683)	7	1	0.38	+	2.64	0.344	1
phagosome-lysosome fusion (GO:0090385)	7	1	0.38	+	2.64	0.344	1
leukemia inhibitory factor signaling pathway (GO:0048861)	7	1	0.38	+	2.64	0.344	1
regulation of peptidyl-cysteine S-nitrosylation (GO:2000169)	7	1	0.38	+	2.64	0.344	1
extracellular vesicle biogenesis (GO:0140112)	7	1	0.38	+	2.64	0.344	1
negative regulation of cytokinesis (GO:0032466)	7	1	0.38	+	2.64	0.344	1
regulation of phospholipase A2 activity (GO:0032429)	7	1	0.38	+	2.64	0.344	1
histone H4-K12 acetylation (GO:0043983)	7	1	0.38	+	2.64	0.344	1
cellular response to brain-derived neurotrophic factor stimulus (GO:1990416)	7	1	0.38	+	2.64	0.344	1
replication-born double-strand break repair via sister chromatid exchange (GO:1990414)	7	1	0.38	+	2.64	0.344	1
positive regulation of synaptic plasticity (GO:0031915)	7	1	0.38	+	2.64	0.344	1
regulation of skeletal muscle fiber development (GO:0048742)	7	1	0.38	+	2.64	0.344	1
negative regulation of hormone biosynthetic process (GO:0032353)	7	1	0.38	+	2.64	0.344	1
negative regulation of hormone metabolic process (GO:0032351)	7	1	0.38	+	2.64	0.344	1
polyadenylation-dependent snoRNA 3'-end processing (GO:0071051)	7	1	0.38	+	2.64	0.344	1
telomere maintenance via recombination (GO:0000722)	14	2	0.76	+	2.64	0.197	1
protection from non-homologous end joining at telomere (GO:0031848)	7	1	0.38	+	2.64	0.344	1
negative regulation of membrane permeability (GO:1905709)	7	1	0.38	+	2.64	0.344	1
regulation of store-operated calcium channel activity (GO:1901339)	7	1	0.38	+	2.64	0.344	1
regulation of vitamin D receptor signaling pathway (GO:0070562)	7	1	0.38	+	2.64	0.344	1
positive regulation of nucleobase-containing compound transport (GO:0032241)	7	1	0.38	+	2.64	0.344	1
foam cell differentiation (GO:0090077)	7	1	0.38	+	2.64	0.344	1
post-embryonic animal organ morphogenesis (GO:0048563)	7	1	0.38	+	2.64	0.344	1
Peyer's patch development (GO:0048541)	7	1	0.38	+	2.64	0.344	1
mucosa-associated lymphoid tissue development (GO:0048537)	7	1	0.38	+	2.64	0.344	1
cellular response to cold (GO:0070417)	7	1	0.38	+	2.64	0.344	1
cellular response to interleukin-21 (GO:0098757)	7	1	0.38	+	2.64	0.344	1
response to interleukin-21 (GO:0098756)	7	1	0.38	+	2.64	0.344	1
polyadenylation-dependent ncRNA catabolic process (GO:0043634)	7	1	0.38	+	2.64	0.344	1
regulation of postsynaptic density assembly (GO:0099151)	7	1	0.38	+	2.64	0.344	1
regulation of postsynaptic specialization assembly (GO:0099150)	7	1	0.38	+	2.64	0.344	1
negative regulation of translation in response to stress (GO:0032055)	7	1	0.38	+	2.64	0.344	1
pexophagy (GO:0000425)	7	1	0.38	+	2.64	0.344	1
mitophagy (GO:0000423)	7	1	0.38	+	2.64	0.344	1
response to isolation stress (GO:0035900)	7	1	0.38	+	2.64	0.344	1
positive regulation of potassium ion transmembrane transporter activity (GO:1901018)	14	2	0.76	+	2.64	0.197	1
regulation of retinoic acid receptor signaling pathway (GO:0048385)	14	2	0.76	+	2.64	0.197	1
negative regulation of thymocyte apoptotic process (GO:0070244)	7	1	0.38	+	2.64	0.344	1
sodium ion export across plasma membrane (GO:0036376)	7	1	0.38	+	2.64	0.344	1
modulation by symbiont of host autophagy (GO:0075071)	7	1	0.38	+	2.64	0.344	1
positive regulation by symbiont of host autophagy (GO:0075044)	7	1	0.38	+	2.64	0.344	1
cellular response to potassium ion (GO:0035865)	7	1	0.38	+	2.64	0.344	1
peptidyl-diphthamide biosynthetic process from peptidyl-histidine (GO:0017183)	7	1	0.38	+	2.64	0.344	1
peptidyl-diphthamide metabolic process (GO:0017182)	7	1	0.38	+	2.64	0.344	1
positive regulation of protein localization to centrosome (GO:1904781)	7	1	0.38	+	2.64	0.344	1
tRNA transcription by RNA polymerase III (GO:0042797)	7	1	0.38	+	2.64	0.344	1
snRNA transcription by RNA polymerase III (GO:0042796)	7	1	0.38	+	2.64	0.344	1
somatic hypermutation of immunoglobulin genes (GO:0016446)	14	2	0.76	+	2.64	0.197	1
ribosomal small subunit export from nucleus (GO:0000056)	7	1	0.38	+	2.64	0.344	1
ribosomal large subunit export from nucleus (GO:0000055)	7	1	0.38	+	2.64	0.344	1
telomeric D-loop disassembly (GO:0061820)	7	1	0.38	+	2.64	0.344	1
nucleoside salvage (GO:0043174)	14	2	0.76	+	2.64	0.197	1
aminophospholipid transport (GO:0015917)	7	1	0.38	+	2.64	0.344	1
cellular metabolic compound salvage (GO:0043094)	28	4	1.51	+	2.64	0.0792	1
post-embryonic camera-type eye development (GO:0031077)	7	1	0.38	+	2.64	0.344	1
deoxyribonucleoside monophosphate biosynthetic process (GO:0009157)	7	1	0.38	+	2.64	0.344	1
pteridine-containing compound biosynthetic process (GO:0042559)	14	2	0.76	+	2.64	0.197	1
glycolipid transport (GO:0046836)	7	1	0.38	+	2.64	0.344	1
diterpenoid biosynthetic process (GO:0016102)	7	1	0.38	+	2.64	0.344	1
miRNA loading onto RISC involved in gene silencing by miRNA (GO:0035280)	7	1	0.38	+	2.64	0.344	1
regulation by virus of viral protein levels in host cell (GO:0046719)	7	1	0.38	+	2.64	0.344	1
positive regulation of macrophage derived foam cell differentiation (GO:0010744)	7	1	0.38	+	2.64	0.344	1
macrophage derived foam cell differentiation (GO:0010742)	7	1	0.38	+	2.64	0.344	1
tetrahydrofolate biosynthetic process (GO:0046654)	7	1	0.38	+	2.64	0.344	1
regulation of mitotic centrosome separation (GO:0046602)	7	1	0.38	+	2.64	0.344	1
negative regulation of centriole replication (GO:0046600)	7	1	0.38	+	2.64	0.344	1
protein localization to cytoplasmic stress granule (GO:1903608)	7	1	0.38	+	2.64	0.344	1
regulation of mast cell chemotaxis (GO:0060753)	7	1	0.38	+	2.64	0.344	1
T-helper 1 type immune response (GO:0042088)	14	2	0.76	+	2.64	0.197	1
response to denervation involved in regulation of muscle adaptation (GO:0014894)	7	1	0.38	+	2.64	0.344	1
response to muscle inactivity involved in regulation of muscle adaptation (GO:0014877)	7	1	0.38	+	2.64	0.344	1
insulin secretion (GO:0030073)	28	4	1.51	+	2.64	0.0792	1
postsynaptic density assembly (GO:0097107)	7	1	0.38	+	2.64	0.344	1
postsynaptic density organization (GO:0097106)	14	2	0.76	+	2.64	0.197	1
positive regulation of cell maturation (GO:1903431)	7	1	0.38	+	2.64	0.344	1
short-chain fatty acid catabolic process (GO:0019626)	7	1	0.38	+	2.64	0.344	1
multinuclear osteoclast differentiation (GO:0072674)	7	1	0.38	+	2.64	0.344	1
mechanosensory behavior (GO:0007638)	7	1	0.38	+	2.64	0.344	1
high-density lipoprotein particle assembly (GO:0034380)	7	1	0.38	+	2.64	0.344	1
adipose tissue development (GO:0060612)	28	4	1.51	+	2.64	0.0792	1
negative regulation of glial cell apoptotic process (GO:0034351)	7	1	0.38	+	2.64	0.344	1
positive regulation of dendritic cell cytokine production (GO:0002732)	7	1	0.38	+	2.64	0.344	1
regulation of cell growth involved in cardiac muscle cell development (GO:0061050)	14	2	0.76	+	2.64	0.197	1
histone H3-K4 trimethylation (GO:0080182)	14	2	0.76	+	2.64	0.197	1
response to growth hormone (GO:0060416)	21	3	1.14	+	2.64	0.123	1
regulation of glycoprotein metabolic process (GO:1903018)	35	5	1.89	+	2.64	0.0523	1
protein-lipid complex assembly (GO:0065005)	21	3	1.14	+	2.64	0.123	1
vacuolar acidification (GO:0007035)	21	3	1.14	+	2.64	0.123	1
positive regulation of amine transport (GO:0051954)	21	3	1.14	+	2.64	0.123	1
regulation of intracellular estrogen receptor signaling pathway (GO:0033146)	35	5	1.89	+	2.64	0.0523	1
negative regulation of intracellular protein transport (GO:0090317)	35	5	1.89	+	2.64	0.0523	1
G1 phase (GO:0051318)	21	3	1.14	+	2.64	0.123	1
positive regulation of receptor signaling pathway via STAT (GO:1904894)	21	3	1.14	+	2.64	0.123	1
mitotic G1 phase (GO:0000080)	21	3	1.14	+	2.64	0.123	1
myeloid cell development (GO:0061515)	42	6	2.27	+	2.64	0.035	1
aminoglycan catabolic process (GO:0006026)	43	6	2.32	+	2.58	0.0382	1
regulation of centrosome cycle (GO:0046605)	43	6	2.32	+	2.58	0.0382	1
purine-containing compound catabolic process (GO:0072523)	43	6	2.32	+	2.58	0.0382	1
phosphatidic acid biosynthetic process (GO:0006654)	36	5	1.95	+	2.57	0.0572	1
gene silencing by RNA (GO:0031047)	72	10	3.89	+	2.57	0.009	1
positive regulation of cell cycle G2/M phase transition (GO:1902751)	29	4	1.57	+	2.55	0.0867	1
regulation of striated muscle contraction (GO:0006942)	58	8	3.14	+	2.55	0.0191	1
regulation of extracellular matrix organization (GO:1903053)	29	4	1.57	+	2.55	0.0867	1
transcription by RNA polymerase III (GO:0006383)	29	4	1.57	+	2.55	0.0867	1
mitochondrial ATP synthesis coupled electron transport (GO:0042775)	73	10	3.95	+	2.53	0.00977	1
transcription preinitiation complex assembly (GO:0070897)	22	3	1.19	+	2.52	0.134	1
homeostasis of number of cells within a tissue (GO:0048873)	22	3	1.19	+	2.52	0.134	1
regulation of superoxide metabolic process (GO:0090322)	22	3	1.19	+	2.52	0.134	1
cellular response to interleukin-7 (GO:0098761)	22	3	1.19	+	2.52	0.134	1
response to interleukin-7 (GO:0098760)	22	3	1.19	+	2.52	0.134	1
erythrocyte differentiation (GO:0030218)	66	9	3.57	+	2.52	0.0142	1
vesicle docking (GO:0048278)	59	8	3.19	+	2.51	0.0208	1
ATP synthesis coupled electron transport (GO:0042773)	74	10	4	+	2.5	0.0106	1
somatic diversification of immune receptors via somatic mutation (GO:0002566)	15	2	0.81	+	2.47	0.216	1
negative regulation of T-helper cell differentiation (GO:0045623)	15	2	0.81	+	2.47	0.216	1
long-term synaptic depression (GO:0060292)	15	2	0.81	+	2.47	0.216	1
definitive hemopoiesis (GO:0060216)	15	2	0.81	+	2.47	0.216	1
regulation of superoxide anion generation (GO:0032928)	15	2	0.81	+	2.47	0.216	1
positive regulation of transforming growth factor beta production (GO:0071636)	15	2	0.81	+	2.47	0.216	1
modulation by host of viral genome replication (GO:0044827)	15	2	0.81	+	2.47	0.216	1
integrated stress response signaling (GO:0140467)	15	2	0.81	+	2.47	0.216	1
N-glycan processing (GO:0006491)	15	2	0.81	+	2.47	0.216	1
osteoblast development (GO:0002076)	15	2	0.81	+	2.47	0.216	1
positive regulation of viral release from host cell (GO:1902188)	15	2	0.81	+	2.47	0.216	1
cellular response to glucagon stimulus (GO:0071377)	15	2	0.81	+	2.47	0.216	1
regulation of renal system process (GO:0098801)	15	2	0.81	+	2.47	0.216	1
regulation of lipopolysaccharide-mediated signaling pathway (GO:0031664)	15	2	0.81	+	2.47	0.216	1
postsynaptic specialization organization (GO:0099084)	15	2	0.81	+	2.47	0.216	1
positive regulation of mitochondrial translation (GO:0070131)	15	2	0.81	+	2.47	0.216	1
positive T cell selection (GO:0043368)	15	2	0.81	+	2.47	0.216	1
DNA damage response, signal transduction resulting in transcription (GO:0042772)	15	2	0.81	+	2.47	0.216	1
purine ribonucleoside triphosphate biosynthetic process (GO:0009206)	30	4	1.62	+	2.47	0.0944	1
deoxyribonucleoside triphosphate metabolic process (GO:0009200)	15	2	0.81	+	2.47	0.216	1
serine family amino acid biosynthetic process (GO:0009070)	15	2	0.81	+	2.47	0.216	1
DNA damage response, signal transduction by p53 class mediator (GO:0030330)	75	10	4.05	+	2.47	0.0115	1
negative regulation of blood circulation (GO:1903523)	15	2	0.81	+	2.47	0.216	1
cardiac muscle hypertrophy (GO:0003300)	15	2	0.81	+	2.47	0.216	1
labyrinthine layer morphogenesis (GO:0060713)	15	2	0.81	+	2.47	0.216	1
striated muscle hypertrophy (GO:0014897)	15	2	0.81	+	2.47	0.216	1
negative regulation of intracellular transport (GO:0032387)	45	6	2.43	+	2.47	0.0452	1
synaptic vesicle exocytosis (GO:0016079)	45	6	2.43	+	2.47	0.0452	1
negative regulation of G0 to G1 transition (GO:0070317)	38	5	2.05	+	2.43	0.0676	1
phosphatidic acid metabolic process (GO:0046473)	38	5	2.05	+	2.43	0.0676	1
glutamate secretion (GO:0014047)	23	3	1.24	+	2.41	0.146	1
response to ATP (GO:0033198)	23	3	1.24	+	2.41	0.146	1
regulation of histone H3-K4 methylation (GO:0051569)	23	3	1.24	+	2.41	0.146	1
regulation of defense response to virus by virus (GO:0050690)	23	3	1.24	+	2.41	0.146	1
drug metabolic process (GO:0017144)	23	3	1.24	+	2.41	0.146	1
histone mRNA metabolic process (GO:0008334)	23	3	1.24	+	2.41	0.146	1
positive regulation of translational initiation (GO:0045948)	23	3	1.24	+	2.41	0.146	1
positive regulation of fatty acid metabolic process (GO:0045923)	23	3	1.24	+	2.41	0.146	1
double-strand break repair via homologous recombination (GO:0000724)	93	12	5.03	+	2.39	0.0113	1
purine nucleoside triphosphate biosynthetic process (GO:0009145)	31	4	1.68	+	2.39	0.103	1
regulation of phospholipid metabolic process (GO:1903725)	31	4	1.68	+	2.39	0.103	1
signal transduction involved in DNA damage checkpoint (GO:0072422)	70	9	3.78	+	2.38	0.0195	1
signal transduction involved in DNA integrity checkpoint (GO:0072401)	70	9	3.78	+	2.38	0.0195	1
DNA-templated transcription, termination (GO:0006353)	70	9	3.78	+	2.38	0.0195	1
vesicle docking involved in exocytosis (GO:0006904)	39	5	2.11	+	2.37	0.0733	1
purine nucleotide catabolic process (GO:0006195)	39	5	2.11	+	2.37	0.0733	1
regulation of centrosome duplication (GO:0010824)	39	5	2.11	+	2.37	0.0733	1
double-strand break repair via nonhomologous end joining (GO:0006303)	55	7	2.97	+	2.35	0.0387	1
cellular respiration (GO:0045333)	134	17	7.24	+	2.35	0.00224	1
cellular response to amino acid starvation (GO:0034198)	71	9	3.84	+	2.34	0.021	1
positive regulation of cell cycle arrest (GO:0071158)	79	10	4.27	+	2.34	0.0246	1
homeostasis of number of cells (GO:0048872)	166	21	8.97	+	2.34	0.000662	1
recombinational repair (GO:0000725)	95	12	5.14	+	2.34	0.0121	1
protein hexamerization (GO:0034214)	8	1	0.43	+	2.31	0.378	1
establishment or maintenance of transmembrane electrochemical gradient (GO:0010248)	8	1	0.43	+	2.31	0.378	1
negative regulation of immunoglobulin production (GO:0002638)	8	1	0.43	+	2.31	0.378	1
negative regulation of bone resorption (GO:0045779)	8	1	0.43	+	2.31	0.378	1
multi-ciliated epithelial cell differentiation (GO:1903251)	8	1	0.43	+	2.31	0.378	1
midgut development (GO:0007494)	8	1	0.43	+	2.31	0.378	1
positive regulation of systemic arterial blood pressure (GO:0003084)	8	1	0.43	+	2.31	0.378	1
regulation of systemic arterial blood pressure by renin-angiotensin (GO:0003081)	8	1	0.43	+	2.31	0.378	1
positive regulation of digestive system process (GO:0060456)	8	1	0.43	+	2.31	0.378	1
purine ribonucleoside catabolic process (GO:0046130)	8	1	0.43	+	2.31	0.378	1
DNA damage response, signal transduction by p53 class mediator resulting in cell cycle arrest (GO:0006977)	56	7	3.03	+	2.31	0.0417	1
positive regulation of toll-like receptor 4 signaling pathway (GO:0034145)	8	1	0.43	+	2.31	0.378	1
galactose catabolic process (GO:0019388)	8	1	0.43	+	2.31	0.378	1
signal transduction involved in cell cycle checkpoint (GO:0072395)	72	9	3.89	+	2.31	0.0365	1
tripartite regional subdivision (GO:0007351)	8	1	0.43	+	2.31	0.378	1
regulation of corticosteroid hormone secretion (GO:2000846)	8	1	0.43	+	2.31	0.378	1
positive regulation of ryanodine-sensitive calcium-release channel activity (GO:0060316)	8	1	0.43	+	2.31	0.378	1
cellular sodium ion homeostasis (GO:0006883)	8	1	0.43	+	2.31	0.378	1
subpallium development (GO:0021544)	16	2	0.87	+	2.31	0.235	1
lymphangiogenesis (GO:0001946)	8	1	0.43	+	2.31	0.378	1
spinal cord dorsal/ventral patterning (GO:0021513)	8	1	0.43	+	2.31	0.378	1
regulation of endocytic recycling (GO:2001135)	8	1	0.43	+	2.31	0.378	1
positive regulation of early endosome to late endosome transport (GO:2000643)	8	1	0.43	+	2.31	0.378	1
platelet dense granule organization (GO:0060155)	8	1	0.43	+	2.31	0.378	1
auditory receptor cell development (GO:0060117)	16	2	0.87	+	2.31	0.235	1
diacylglycerol biosynthetic process (GO:0006651)	8	1	0.43	+	2.31	0.378	1
formation of cytoplasmic translation initiation complex (GO:0001732)	16	2	0.87	+	2.31	0.235	1
tubulin complex assembly (GO:0007021)	8	1	0.43	+	2.31	0.378	1
positive regulation by host of viral genome replication (GO:0044829)	8	1	0.43	+	2.31	0.378	1
mitotic G1/S transition checkpoint (GO:0044819)	64	8	3.46	+	2.31	0.0306	1
regulation of natural killer cell differentiation (GO:0032823)	8	1	0.43	+	2.31	0.378	1
L-serine metabolic process (GO:0006563)	8	1	0.43	+	2.31	0.378	1
positive regulation of synaptic transmission, glutamatergic (GO:0051968)	16	2	0.87	+	2.31	0.235	1
negative regulation by host of viral process (GO:0044793)	8	1	0.43	+	2.31	0.378	1
ribosome disassembly (GO:0032790)	8	1	0.43	+	2.31	0.378	1
cellular response to laminar fluid shear stress (GO:0071499)	8	1	0.43	+	2.31	0.378	1
translational readthrough (GO:0006451)	8	1	0.43	+	2.31	0.378	1
tRNA wobble uridine modification (GO:0002098)	16	2	0.87	+	2.31	0.235	1
regulation of neuron maturation (GO:0014041)	8	1	0.43	+	2.31	0.378	1
neural crest formation (GO:0014029)	8	1	0.43	+	2.31	0.378	1
development of secondary sexual characteristics (GO:0045136)	8	1	0.43	+	2.31	0.378	1
regulation of histone deacetylase activity (GO:1901725)	8	1	0.43	+	2.31	0.378	1
mitochondrial tRNA modification (GO:0070900)	8	1	0.43	+	2.31	0.378	1
selenocysteine incorporation (GO:0001514)	8	1	0.43	+	2.31	0.378	1
T-helper 1 cell differentiation (GO:0045063)	8	1	0.43	+	2.31	0.378	1
stress-induced premature senescence (GO:0090400)	8	1	0.43	+	2.31	0.378	1
cardiac muscle cell membrane repolarization (GO:0099622)	8	1	0.43	+	2.31	0.378	1
positive regulation of phosphoprotein phosphatase activity (GO:0032516)	16	2	0.87	+	2.31	0.235	1
mitochondrial RNA processing (GO:0000963)	16	2	0.87	+	2.31	0.235	1
pyrimidine nucleobase metabolic process (GO:0006206)	16	2	0.87	+	2.31	0.235	1
endoplasmic reticulum localization (GO:0051643)	8	1	0.43	+	2.31	0.378	1
regulation of mitophagy (GO:1901524)	8	1	0.43	+	2.31	0.378	1
histone H3-K27 methylation (GO:0070734)	8	1	0.43	+	2.31	0.378	1
postsynapse to nucleus signaling pathway (GO:0099527)	8	1	0.43	+	2.31	0.378	1
negative regulation of leukocyte apoptotic process (GO:2000107)	32	4	1.73	+	2.31	0.111	1
regulation of growth rate (GO:0040009)	8	1	0.43	+	2.31	0.378	1
purine nucleoside catabolic process (GO:0006152)	8	1	0.43	+	2.31	0.378	1
histone H4-K8 acetylation (GO:0043982)	16	2	0.87	+	2.31	0.235	1
histone H4-K5 acetylation (GO:0043981)	16	2	0.87	+	2.31	0.235	1
positive regulation of histone H3-K9 methylation (GO:0051574)	8	1	0.43	+	2.31	0.378	1
oxaloacetate metabolic process (GO:0006107)	8	1	0.43	+	2.31	0.378	1
response to interleukin-18 (GO:0070673)	8	1	0.43	+	2.31	0.378	1
regulation of metaphase plate congression (GO:0090235)	8	1	0.43	+	2.31	0.378	1
positive regulation of astrocyte differentiation (GO:0048711)	8	1	0.43	+	2.31	0.378	1
embryonic neurocranium morphogenesis (GO:0048702)	8	1	0.43	+	2.31	0.378	1
glycerol-3-phosphate metabolic process (GO:0006072)	8	1	0.43	+	2.31	0.378	1
DNA catabolic process, exonucleolytic (GO:0000738)	8	1	0.43	+	2.31	0.378	1
positive regulation of meiotic cell cycle (GO:0051446)	16	2	0.87	+	2.31	0.235	1
cellular response to insulin-like growth factor stimulus (GO:1990314)	8	1	0.43	+	2.31	0.378	1
response to nitrosative stress (GO:0051409)	8	1	0.43	+	2.31	0.378	1
positive regulation of neuron projection regeneration (GO:0070572)	8	1	0.43	+	2.31	0.378	1
positive regulation of axon regeneration (GO:0048680)	8	1	0.43	+	2.31	0.378	1
mitochondrial RNA modification (GO:1900864)	8	1	0.43	+	2.31	0.378	1
negative regulation of adenylate cyclase-activating G protein-coupled receptor signaling pathway (GO:0106072)	8	1	0.43	+	2.31	0.378	1
secretory granule localization (GO:0032252)	8	1	0.43	+	2.31	0.378	1
regulation of protein localization to chromatin (GO:1905634)	8	1	0.43	+	2.31	0.378	1
relaxation of muscle (GO:0090075)	16	2	0.87	+	2.31	0.235	1
positive regulation of deacetylase activity (GO:0090045)	8	1	0.43	+	2.31	0.378	1
regulation of B cell receptor signaling pathway (GO:0050855)	16	2	0.87	+	2.31	0.235	1
negative regulation of calcium-mediated signaling (GO:0050849)	16	2	0.87	+	2.31	0.235	1
bone marrow development (GO:0048539)	8	1	0.43	+	2.31	0.378	1
polyadenylation-dependent RNA catabolic process (GO:0043633)	8	1	0.43	+	2.31	0.378	1
replication fork protection (GO:0048478)	8	1	0.43	+	2.31	0.378	1
regulation of translation in response to endoplasmic reticulum stress (GO:0036490)	8	1	0.43	+	2.31	0.378	1
regulation of DNA methylation (GO:0044030)	16	2	0.87	+	2.31	0.235	1
box C/D snoRNP assembly (GO:0000492)	8	1	0.43	+	2.31	0.378	1
positive regulation of fatty acid beta-oxidation (GO:0032000)	8	1	0.43	+	2.31	0.378	1
postsynaptic specialization assembly (GO:0098698)	8	1	0.43	+	2.31	0.378	1
mitotic G1 DNA damage checkpoint (GO:0031571)	64	8	3.46	+	2.31	0.0306	1
regulation of relaxation of muscle (GO:1901077)	8	1	0.43	+	2.31	0.378	1
negative regulation of retinoic acid receptor signaling pathway (GO:0048387)	8	1	0.43	+	2.31	0.378	1
hydrogen peroxide biosynthetic process (GO:0050665)	8	1	0.43	+	2.31	0.378	1
negative regulation of T cell apoptotic process (GO:0070233)	16	2	0.87	+	2.31	0.235	1
histone H2A-K119 monoubiquitination (GO:0036353)	8	1	0.43	+	2.31	0.378	1
negative regulation of lipid biosynthetic process (GO:0051055)	40	5	2.16	+	2.31	0.0791	1
protein localization to chromosome, telomeric region (GO:0070198)	16	2	0.87	+	2.31	0.235	1
tRNA aminoacylation for mitochondrial protein translation (GO:0070127)	8	1	0.43	+	2.31	0.378	1
positive regulation of vesicle fusion (GO:0031340)	8	1	0.43	+	2.31	0.378	1
positive regulation of RNA binding (GO:1905216)	8	1	0.43	+	2.31	0.378	1
regulation of protein localization to cell cortex (GO:1904776)	8	1	0.43	+	2.31	0.378	1
regulation of protein localization to nucleolus (GO:1904749)	8	1	0.43	+	2.31	0.378	1
positive regulation of actin filament depolymerization (GO:0030836)	8	1	0.43	+	2.31	0.378	1
entry of bacterium into host cell (GO:0035635)	8	1	0.43	+	2.31	0.378	1
tRNA transcription (GO:0009304)	8	1	0.43	+	2.31	0.378	1
tRNA 3'-end processing (GO:0042780)	8	1	0.43	+	2.31	0.378	1
regulation of transcription involved in G1/S transition of mitotic cell cycle (GO:0000083)	32	4	1.73	+	2.31	0.111	1
regulation of SNARE complex assembly (GO:0035542)	8	1	0.43	+	2.31	0.378	1
surfactant homeostasis (GO:0043129)	8	1	0.43	+	2.31	0.378	1
chromatin remodeling at centromere (GO:0031055)	32	4	1.73	+	2.31	0.111	1
peptidyl-lysine deacetylation (GO:0034983)	8	1	0.43	+	2.31	0.378	1
histone arginine methylation (GO:0034969)	8	1	0.43	+	2.31	0.378	1
superoxide anion generation (GO:0042554)	8	1	0.43	+	2.31	0.378	1
regulation of amino acid import across plasma membrane (GO:0010958)	8	1	0.43	+	2.31	0.378	1
chaperone-mediated autophagy (GO:0061684)	8	1	0.43	+	2.31	0.378	1
membrane repolarization during cardiac muscle cell action potential (GO:0086013)	8	1	0.43	+	2.31	0.378	1
membrane repolarization during action potential (GO:0086011)	8	1	0.43	+	2.31	0.378	1
regulation of protein catabolic process in the vacuole (GO:1904350)	8	1	0.43	+	2.31	0.378	1
progesterone metabolic process (GO:0042448)	8	1	0.43	+	2.31	0.378	1
anterior/posterior axis specification, embryo (GO:0008595)	8	1	0.43	+	2.31	0.378	1
positive regulation of myotube differentiation (GO:0010831)	8	1	0.43	+	2.31	0.378	1
positive regulation of voltage-gated potassium channel activity (GO:1903818)	8	1	0.43	+	2.31	0.378	1
gas transport (GO:0015669)	8	1	0.43	+	2.31	0.378	1
muscle cell cellular homeostasis (GO:0046716)	16	2	0.87	+	2.31	0.235	1
positive regulation of TORC1 signaling (GO:1904263)	16	2	0.87	+	2.31	0.235	1
rRNA catabolic process (GO:0016075)	16	2	0.87	+	2.31	0.235	1
regulation of amino acid transmembrane transport (GO:1903789)	8	1	0.43	+	2.31	0.378	1
regulation of gamma-delta T cell activation (GO:0046643)	8	1	0.43	+	2.31	0.378	1
regulation of DNA-dependent DNA replication initiation (GO:0030174)	8	1	0.43	+	2.31	0.378	1
RNA secondary structure unwinding (GO:0010501)	8	1	0.43	+	2.31	0.378	1
positive regulation of inositol phosphate biosynthetic process (GO:0060732)	8	1	0.43	+	2.31	0.378	1
muscle hypertrophy (GO:0014896)	16	2	0.87	+	2.31	0.235	1
response to muscle inactivity (GO:0014870)	8	1	0.43	+	2.31	0.378	1
positive regulation of striated muscle contraction (GO:0045989)	8	1	0.43	+	2.31	0.378	1
protein maturation by protein folding (GO:0022417)	8	1	0.43	+	2.31	0.378	1
response to acidic pH (GO:0010447)	16	2	0.87	+	2.31	0.235	1
negative regulation of type 2 immune response (GO:0002829)	8	1	0.43	+	2.31	0.378	1
positive regulation of T-helper 1 type immune response (GO:0002827)	8	1	0.43	+	2.31	0.378	1
cellular potassium ion homeostasis (GO:0030007)	8	1	0.43	+	2.31	0.378	1
negative regulation of insulin secretion involved in cellular response to glucose stimulus (GO:0061179)	8	1	0.43	+	2.31	0.378	1
protein localization to ciliary membrane (GO:1903441)	8	1	0.43	+	2.31	0.378	1
rostrocaudal neural tube patterning (GO:0021903)	8	1	0.43	+	2.31	0.378	1
phototransduction, visible light (GO:0007603)	8	1	0.43	+	2.31	0.378	1
negative regulation of cell growth involved in cardiac muscle cell development (GO:0061052)	8	1	0.43	+	2.31	0.378	1
protein localization to Golgi apparatus (GO:0034067)	24	3	1.3	+	2.31	0.159	1
regulation of activated T cell proliferation (GO:0046006)	24	3	1.3	+	2.31	0.159	1
G protein-coupled receptor signaling pathway, coupled to cyclic nucleotide second messenger (GO:0007187)	24	3	1.3	+	2.31	0.159	1
regulation of protein sumoylation (GO:0033233)	24	3	1.3	+	2.31	0.159	1
protein hydroxylation (GO:0018126)	24	3	1.3	+	2.31	0.159	1
signal transduction in response to DNA damage (GO:0042770)	96	12	5.19	+	2.31	0.0126	1
respiratory chain complex IV assembly (GO:0008535)	24	3	1.3	+	2.31	0.159	1
positive regulation of lamellipodium assembly (GO:0010592)	24	3	1.3	+	2.31	0.159	1
phosphatidylglycerol metabolic process (GO:0046471)	24	3	1.3	+	2.31	0.159	1
cell differentiation involved in embryonic placenta development (GO:0060706)	24	3	1.3	+	2.31	0.159	1
regulation of mesenchymal cell proliferation (GO:0010464)	24	3	1.3	+	2.31	0.159	1
proton transmembrane transport (GO:1902600)	89	11	4.81	+	2.29	0.0184	1
G1 DNA damage checkpoint (GO:0044783)	65	8	3.51	+	2.28	0.0329	1
signal transduction involved in mitotic G1 DNA damage checkpoint (GO:0072431)	57	7	3.08	+	2.27	0.0448	1
signal transduction involved in mitotic DNA integrity checkpoint (GO:1902403)	57	7	3.08	+	2.27	0.0448	1
signal transduction involved in mitotic DNA damage checkpoint (GO:1902402)	57	7	3.08	+	2.27	0.0448	1
intracellular signal transduction involved in G1 DNA damage checkpoint (GO:1902400)	57	7	3.08	+	2.27	0.0448	1
nuclear DNA replication (GO:0033260)	57	7	3.08	+	2.27	0.0448	1
negative regulation of protein dephosphorylation (GO:0035308)	49	6	2.65	+	2.26	0.0615	1
electron transport chain (GO:0022900)	139	17	7.52	+	2.26	0.00295	1
blastocyst development (GO:0001824)	82	10	4.43	+	2.26	0.027	1
RNA phosphodiester bond hydrolysis, exonucleolytic (GO:0090503)	41	5	2.22	+	2.26	0.0852	1
glycosaminoglycan catabolic process (GO:0006027)	41	5	2.22	+	2.26	0.0852	1
positive regulation of potassium ion transport (GO:0043268)	41	5	2.22	+	2.26	0.0852	1
response to amino acid starvation (GO:1990928)	74	9	4	+	2.25	0.0385	1
granulocyte chemotaxis (GO:0071621)	33	4	1.78	+	2.24	0.12	1
positive regulation of RNA splicing (GO:0033120)	33	4	1.78	+	2.24	0.12	1
7-methylguanosine mRNA capping (GO:0006370)	33	4	1.78	+	2.24	0.12	1
lysosome organization (GO:0007040)	58	7	3.14	+	2.23	0.0481	1
cell cycle DNA replication (GO:0044786)	58	7	3.14	+	2.23	0.0481	1
cell aging (GO:0007569)	58	7	3.14	+	2.23	0.0481	1
lytic vacuole organization (GO:0080171)	58	7	3.14	+	2.23	0.0481	1
regulation of natural killer cell activation (GO:0032814)	25	3	1.35	+	2.22	0.171	1
cellular response to gamma radiation (GO:0071480)	25	3	1.35	+	2.22	0.171	1
modulation by host of symbiont process (GO:0051851)	50	6	2.7	+	2.22	0.066	1
cellular response to estradiol stimulus (GO:0071392)	25	3	1.35	+	2.22	0.171	1
regulation of calcineurin-NFAT signaling cascade (GO:0070884)	25	3	1.35	+	2.22	0.171	1
vesicle-mediated transport between endosomal compartments (GO:0098927)	25	3	1.35	+	2.22	0.171	1
heterochromatin assembly (GO:0031507)	25	3	1.35	+	2.22	0.171	1
negative regulation of protein localization to nucleus (GO:1900181)	25	3	1.35	+	2.22	0.171	1
response to copper ion (GO:0046688)	25	3	1.35	+	2.22	0.171	1
autophagosome maturation (GO:0097352)	25	3	1.35	+	2.22	0.171	1
positive regulation of mitotic cell cycle (GO:0045931)	100	12	5.41	+	2.22	0.0149	1
gene silencing (GO:0016458)	109	13	5.89	+	2.21	0.0113	1
DNA-dependent DNA replication maintenance of fidelity (GO:0045005)	42	5	2.27	+	2.2	0.0915	1
regulation of G0 to G1 transition (GO:0070316)	42	5	2.27	+	2.2	0.0915	1
RNA stabilization (GO:0043489)	42	5	2.27	+	2.2	0.0915	1
purine ribonucleoside triphosphate metabolic process (GO:0009205)	42	5	2.27	+	2.2	0.0915	1
monosaccharide biosynthetic process (GO:0046364)	42	5	2.27	+	2.2	0.0915	1
signal transduction involved in mitotic cell cycle checkpoint (GO:0072413)	59	7	3.19	+	2.19	0.0822	1
purine ribonucleoside biosynthetic process (GO:0046129)	17	2	0.92	+	2.18	0.255	1
positive regulation of extracellular matrix organization (GO:1903055)	17	2	0.92	+	2.18	0.255	1
regulation of fatty acid metabolic process (GO:0019217)	68	8	3.68	+	2.18	0.0585	1
lymph vessel development (GO:0001945)	17	2	0.92	+	2.18	0.255	1
icosanoid transport (GO:0071715)	17	2	0.92	+	2.18	0.255	1
protein-DNA complex disassembly (GO:0032986)	17	2	0.92	+	2.18	0.255	1
positive regulation of stem cell proliferation (GO:2000648)	17	2	0.92	+	2.18	0.255	1
gastrulation with mouth forming second (GO:0001702)	17	2	0.92	+	2.18	0.255	1
negative regulation of chemokine production (GO:0032682)	17	2	0.92	+	2.18	0.255	1
termination of RNA polymerase II transcription (GO:0006369)	34	4	1.84	+	2.18	0.129	1
positive regulation of neurotransmitter transport (GO:0051590)	17	2	0.92	+	2.18	0.255	1
histone H2A acetylation (GO:0043968)	17	2	0.92	+	2.18	0.255	1
positive regulation of nitric-oxide synthase activity (GO:0051000)	17	2	0.92	+	2.18	0.255	1
RNA capping (GO:0036260)	34	4	1.84	+	2.18	0.129	1
7-methylguanosine RNA capping (GO:0009452)	34	4	1.84	+	2.18	0.129	1
positive regulation of leukocyte degranulation (GO:0043302)	17	2	0.92	+	2.18	0.255	1
midbody abscission (GO:0061952)	17	2	0.92	+	2.18	0.255	1
ribonucleoside biosynthetic process (GO:0042455)	17	2	0.92	+	2.18	0.255	1
purine nucleoside biosynthetic process (GO:0042451)	17	2	0.92	+	2.18	0.255	1
regulation of cardiac conduction (GO:1903779)	34	4	1.84	+	2.18	0.129	1
vesicle transport along actin filament (GO:0030050)	17	2	0.92	+	2.18	0.255	1
lactation (GO:0007595)	34	4	1.84	+	2.18	0.129	1
organelle fusion (GO:0048284)	94	11	5.08	+	2.16	0.0226	1
non-recombinational repair (GO:0000726)	60	7	3.24	+	2.16	0.0842	1
energy derivation by oxidation of organic compounds (GO:0015980)	189	22	10.22	+	2.15	0.00142	1
positive regulation of cation channel activity (GO:2001259)	43	5	2.32	+	2.15	0.0981	1
DNA replication initiation (GO:0006270)	43	5	2.32	+	2.15	0.0981	1
double-strand break repair (GO:0006302)	181	21	9.79	+	2.15	0.00192	1
protein N-linked glycosylation (GO:0006487)	69	8	3.73	+	2.14	0.0603	1
positive regulation of glial cell differentiation (GO:0045687)	26	3	1.41	+	2.13	0.184	1
heme biosynthetic process (GO:0006783)	26	3	1.41	+	2.13	0.184	1
NADP metabolic process (GO:0006739)	26	3	1.41	+	2.13	0.184	1
positive regulation of DNA-templated transcription, elongation (GO:0032786)	26	3	1.41	+	2.13	0.184	1
intracellular transport of virus (GO:0075733)	52	6	2.81	+	2.13	0.123	1
protein N-linked glycosylation via asparagine (GO:0018279)	26	3	1.41	+	2.13	0.184	1
regulation of calcineurin-mediated signaling (GO:0106056)	26	3	1.41	+	2.13	0.184	1
positive regulation of release of sequestered calcium ion into cytosol (GO:0051281)	26	3	1.41	+	2.13	0.184	1
positive regulation of viral transcription (GO:0050434)	26	3	1.41	+	2.13	0.184	1
glucose transmembrane transport (GO:1904659)	26	3	1.41	+	2.13	0.184	1
purinergic nucleotide receptor signaling pathway (GO:0035590)	26	3	1.41	+	2.13	0.184	1
regulation of fatty acid oxidation (GO:0046320)	26	3	1.41	+	2.13	0.184	1
response to UV (GO:0009411)	131	15	7.08	+	2.12	0.0119	1
regulation of intracellular steroid hormone receptor signaling pathway (GO:0033143)	70	8	3.78	+	2.11	0.0623	1
mRNA stabilization (GO:0048255)	35	4	1.89	+	2.11	0.138	1
positive regulation of substrate adhesion-dependent cell spreading (GO:1900026)	35	4	1.89	+	2.11	0.138	1
generation of precursor metabolites and energy (GO:0006091)	316	36	17.08	+	2.11	7.21e-05	1
cellular response to nerve growth factor stimulus (GO:1990090)	44	5	2.38	+	2.1	0.105	1
response to nerve growth factor (GO:1990089)	44	5	2.38	+	2.1	0.105	1
post-transcriptional gene silencing by RNA (GO:0035194)	53	6	2.87	+	2.09	0.125	1
regulation of wound healing (GO:0061041)	89	10	4.81	+	2.08	0.0357	1
response to estradiol (GO:0032355)	98	11	5.3	+	2.08	0.0271	1
regulation of gene expression, epigenetic (GO:0040029)	125	14	6.76	+	2.07	0.0175	1
bronchus development (GO:0060433)	9	1	0.49	+	2.06	0.409	1
regulation of T-helper cell differentiation (GO:0045622)	27	3	1.46	+	2.06	0.198	1
regulation of cell-cell adhesion mediated by integrin (GO:0033632)	9	1	0.49	+	2.06	0.409	1
negative regulation of cell adhesion mediated by integrin (GO:0033629)	9	1	0.49	+	2.06	0.409	1
hexose biosynthetic process (GO:0019319)	36	4	1.95	+	2.06	0.147	1
negative regulation of ryanodine-sensitive calcium-release channel activity (GO:0060315)	9	1	0.49	+	2.06	0.409	1
purine ribonucleoside bisphosphate metabolic process (GO:0034035)	18	2	0.97	+	2.06	0.274	1
plasma lipoprotein particle organization (GO:0071827)	27	3	1.46	+	2.06	0.198	1
regulation of mammary gland epithelial cell proliferation (GO:0033599)	18	2	0.97	+	2.06	0.274	1
mammary gland epithelial cell proliferation (GO:0033598)	9	1	0.49	+	2.06	0.409	1
sensory perception of pain (GO:0019233)	36	4	1.95	+	2.06	0.147	1
dorsal spinal cord development (GO:0021516)	9	1	0.49	+	2.06	0.409	1
spinal cord patterning (GO:0021511)	9	1	0.49	+	2.06	0.409	1
biotin metabolic process (GO:0006768)	9	1	0.49	+	2.06	0.409	1
male meiotic nuclear division (GO:0007140)	27	3	1.46	+	2.06	0.198	1
secretion by tissue (GO:0032941)	9	1	0.49	+	2.06	0.409	1
regulation of histone H3-K9 acetylation (GO:2000615)	9	1	0.49	+	2.06	0.409	1
regulation of activin receptor signaling pathway (GO:0032925)	18	2	0.97	+	2.06	0.274	1
TORC1 signaling (GO:0038202)	9	1	0.49	+	2.06	0.409	1
regulation of mRNA binding (GO:1902415)	9	1	0.49	+	2.06	0.409	1
membrane raft assembly (GO:0001765)	9	1	0.49	+	2.06	0.409	1
formation of translation preinitiation complex (GO:0001731)	9	1	0.49	+	2.06	0.409	1
cytoplasm organization (GO:0007028)	9	1	0.49	+	2.06	0.409	1
reflex (GO:0060004)	9	1	0.49	+	2.06	0.409	1
L-phenylalanine catabolic process (GO:0006559)	9	1	0.49	+	2.06	0.409	1
L-phenylalanine metabolic process (GO:0006558)	9	1	0.49	+	2.06	0.409	1
positive regulation of sodium ion transmembrane transport (GO:1902307)	18	2	0.97	+	2.06	0.274	1
L-glutamate import (GO:0051938)	9	1	0.49	+	2.06	0.409	1
telomeric loop disassembly (GO:0090657)	9	1	0.49	+	2.06	0.409	1
negative regulation of lymphocyte migration (GO:2000402)	9	1	0.49	+	2.06	0.409	1
erythrose 4-phosphate/phosphoenolpyruvate family amino acid catabolic process (GO:1902222)	9	1	0.49	+	2.06	0.409	1
erythrose 4-phosphate/phosphoenolpyruvate family amino acid metabolic process (GO:1902221)	9	1	0.49	+	2.06	0.409	1
response to isoquinoline alkaloid (GO:0014072)	18	2	0.97	+	2.06	0.274	1
cellular hyperosmotic response (GO:0071474)	9	1	0.49	+	2.06	0.409	1
tRNA aminoacylation for protein translation (GO:0006418)	45	5	2.43	+	2.06	0.112	1
lipid export from cell (GO:0140353)	27	3	1.46	+	2.06	0.198	1
small RNA loading onto RISC (GO:0070922)	9	1	0.49	+	2.06	0.409	1
negative regulation of interleukin-10 production (GO:0032693)	9	1	0.49	+	2.06	0.409	1
positive regulation of ceramide biosynthetic process (GO:2000304)	9	1	0.49	+	2.06	0.409	1
response to host defenses (GO:0052200)	9	1	0.49	+	2.06	0.409	1
cellular response to fatty acid (GO:0071398)	27	3	1.46	+	2.06	0.198	1
cellular response to dsRNA (GO:0071359)	18	2	0.97	+	2.06	0.274	1
mitotic recombination (GO:0006312)	18	2	0.97	+	2.06	0.274	1
regulation of mitotic spindle assembly (GO:1901673)	18	2	0.97	+	2.06	0.274	1
protein localization to nuclear envelope (GO:0090435)	9	1	0.49	+	2.06	0.409	1
positive regulation of mast cell activation involved in immune response (GO:0033008)	9	1	0.49	+	2.06	0.409	1
heterochromatin organization (GO:0070828)	36	4	1.95	+	2.06	0.147	1
phosphorylation of RNA polymerase II C-terminal domain (GO:0070816)	9	1	0.49	+	2.06	0.409	1
response to defenses of other organism (GO:0052173)	9	1	0.49	+	2.06	0.409	1
long-chain fatty acid import into cell (GO:0044539)	9	1	0.49	+	2.06	0.409	1
pyrimidine dimer repair (GO:0006290)	9	1	0.49	+	2.06	0.409	1
negative regulation of phosphoprotein phosphatase activity (GO:0032515)	45	5	2.43	+	2.06	0.112	1
peptidyl-asparagine modification (GO:0018196)	27	3	1.46	+	2.06	0.198	1
cAMP catabolic process (GO:0006198)	9	1	0.49	+	2.06	0.409	1
IMP biosynthetic process (GO:0006188)	9	1	0.49	+	2.06	0.409	1
regulation of postsynaptic density organization (GO:1905874)	9	1	0.49	+	2.06	0.409	1
cellular component maintenance (GO:0043954)	45	5	2.43	+	2.06	0.112	1
pigment granule maturation (GO:0048757)	9	1	0.49	+	2.06	0.409	1
positive regulation of cell-cell adhesion mediated by cadherin (GO:2000049)	9	1	0.49	+	2.06	0.409	1
serine transport (GO:0032329)	9	1	0.49	+	2.06	0.409	1
mannose metabolic process (GO:0006013)	9	1	0.49	+	2.06	0.409	1
response to corticosterone (GO:0051412)	9	1	0.49	+	2.06	0.409	1
positive regulation of kidney development (GO:0090184)	9	1	0.49	+	2.06	0.409	1
positive regulation of sphingolipid biosynthetic process (GO:0090154)	9	1	0.49	+	2.06	0.409	1
detection of calcium ion (GO:0005513)	9	1	0.49	+	2.06	0.409	1
regulation of synaptic transmission, GABAergic (GO:0032228)	18	2	0.97	+	2.06	0.274	1
response to mineralocorticoid (GO:0051385)	18	2	0.97	+	2.06	0.274	1
positive regulation of extracellular matrix assembly (GO:1901203)	9	1	0.49	+	2.06	0.409	1
regulation of steroid hormone biosynthetic process (GO:0090030)	9	1	0.49	+	2.06	0.409	1
activation of protein kinase B activity (GO:0032148)	27	3	1.46	+	2.06	0.198	1
regulation of response to nutrient levels (GO:0032107)	18	2	0.97	+	2.06	0.274	1
regulation of response to extracellular stimulus (GO:0032104)	18	2	0.97	+	2.06	0.274	1
nuclear pore complex assembly (GO:0051292)	9	1	0.49	+	2.06	0.409	1
L-glutamate import across plasma membrane (GO:0098712)	9	1	0.49	+	2.06	0.409	1
regulation of behavior (GO:0050795)	36	4	1.95	+	2.06	0.147	1
lens fiber cell development (GO:0070307)	9	1	0.49	+	2.06	0.409	1
bleb assembly (GO:0032060)	9	1	0.49	+	2.06	0.409	1
mitochondrial DNA metabolic process (GO:0032042)	9	1	0.49	+	2.06	0.409	1
regulation of ARF protein signal transduction (GO:0032012)	18	2	0.97	+	2.06	0.274	1
response to host (GO:0075136)	9	1	0.49	+	2.06	0.409	1
pyroptosis (GO:0070269)	9	1	0.49	+	2.06	0.409	1
homocysteine metabolic process (GO:0050667)	9	1	0.49	+	2.06	0.409	1
paraxial mesoderm morphogenesis (GO:0048340)	9	1	0.49	+	2.06	0.409	1
alternative mRNA splicing, via spliceosome (GO:0000380)	18	2	0.97	+	2.06	0.274	1
endosome to pigment granule transport (GO:0043485)	9	1	0.49	+	2.06	0.409	1
detection of other organism (GO:0098543)	9	1	0.49	+	2.06	0.409	1
regulation of excitatory synapse assembly (GO:1904889)	9	1	0.49	+	2.06	0.409	1
regulation of telomerase RNA localization to Cajal body (GO:1904872)	18	2	0.97	+	2.06	0.274	1
peptidyl-serine autophosphorylation (GO:0036289)	9	1	0.49	+	2.06	0.409	1
regulation of long-term synaptic depression (GO:1900452)	9	1	0.49	+	2.06	0.409	1
mitochondrial fission (GO:0000266)	18	2	0.97	+	2.06	0.274	1
CD4-positive, alpha-beta T cell lineage commitment (GO:0043373)	9	1	0.49	+	2.06	0.409	1
positive regulation of mast cell degranulation (GO:0043306)	9	1	0.49	+	2.06	0.409	1
regulation of neuronal synaptic plasticity (GO:0048168)	36	4	1.95	+	2.06	0.147	1
polarized epithelial cell differentiation (GO:0030859)	18	2	0.97	+	2.06	0.274	1
3'-phosphoadenosine 5'-phosphosulfate metabolic process (GO:0050427)	18	2	0.97	+	2.06	0.274	1
response to morphine (GO:0043278)	18	2	0.97	+	2.06	0.274	1
endosome to melanosome transport (GO:0035646)	9	1	0.49	+	2.06	0.409	1
locomotory exploration behavior (GO:0035641)	9	1	0.49	+	2.06	0.409	1
folic acid-containing compound biosynthetic process (GO:0009396)	9	1	0.49	+	2.06	0.409	1
positive regulation of pseudopodium assembly (GO:0031274)	9	1	0.49	+	2.06	0.409	1
oligosaccharide catabolic process (GO:0009313)	9	1	0.49	+	2.06	0.409	1
amine catabolic process (GO:0009310)	18	2	0.97	+	2.06	0.274	1
negative regulation of ubiquitin protein ligase activity (GO:1904667)	9	1	0.49	+	2.06	0.409	1
regulation of cytoplasmic translational elongation (GO:1900247)	9	1	0.49	+	2.06	0.409	1
ribonucleoside triphosphate biosynthetic process (GO:0009201)	36	4	1.95	+	2.06	0.147	1
positive regulation of receptor binding (GO:1900122)	9	1	0.49	+	2.06	0.409	1
regulation of histone H3-K9 trimethylation (GO:1900112)	9	1	0.49	+	2.06	0.409	1
phospholipid homeostasis (GO:0055091)	9	1	0.49	+	2.06	0.409	1
DNA methylation involved in gamete generation (GO:0043046)	9	1	0.49	+	2.06	0.409	1
neutrophil chemotaxis (GO:0030593)	27	3	1.46	+	2.06	0.198	1
positive regulation of protein processing (GO:0010954)	18	2	0.97	+	2.06	0.274	1
respiratory electron transport chain (GO:0022904)	90	10	4.87	+	2.06	0.0373	1
regulation of inositol phosphate biosynthetic process (GO:0010919)	9	1	0.49	+	2.06	0.409	1
regulation of phosphatidylcholine metabolic process (GO:0150172)	9	1	0.49	+	2.06	0.409	1
negative regulation of bone remodeling (GO:0046851)	9	1	0.49	+	2.06	0.409	1
membrane repolarization (GO:0086009)	9	1	0.49	+	2.06	0.409	1
cellular biogenic amine catabolic process (GO:0042402)	18	2	0.97	+	2.06	0.274	1
negative regulation of myotube differentiation (GO:0010832)	9	1	0.49	+	2.06	0.409	1
detection of bacterium (GO:0016045)	9	1	0.49	+	2.06	0.409	1
positive regulation of protein kinase A signaling (GO:0010739)	9	1	0.49	+	2.06	0.409	1
gene silencing by miRNA (GO:0035195)	45	5	2.43	+	2.06	0.112	1
cytoplasmic pattern recognition receptor signaling pathway in response to virus (GO:0039528)	9	1	0.49	+	2.06	0.409	1
regulation of cytoplasmic mRNA processing body assembly (GO:0010603)	9	1	0.49	+	2.06	0.409	1
regulation of centriole replication (GO:0046599)	18	2	0.97	+	2.06	0.274	1
intracellular mRNA localization (GO:0008298)	9	1	0.49	+	2.06	0.409	1
miRNA metabolic process (GO:0010586)	18	2	0.97	+	2.06	0.274	1
endothelial cell activation (GO:0042118)	9	1	0.49	+	2.06	0.409	1
positive regulation of smooth muscle cell migration (GO:0014911)	27	3	1.46	+	2.06	0.198	1
cardiac muscle hypertrophy in response to stress (GO:0014898)	9	1	0.49	+	2.06	0.409	1
cell migration involved in gastrulation (GO:0042074)	9	1	0.49	+	2.06	0.409	1
regulation of ribonuclease activity (GO:0060700)	9	1	0.49	+	2.06	0.409	1
cardiac muscle adaptation (GO:0014887)	9	1	0.49	+	2.06	0.409	1
response to stimulus involved in regulation of muscle adaptation (GO:0014874)	9	1	0.49	+	2.06	0.409	1
response to inactivity (GO:0014854)	9	1	0.49	+	2.06	0.409	1
positive regulation of type 2 immune response (GO:0002830)	9	1	0.49	+	2.06	0.409	1
regulation of type 2 immune response (GO:0002828)	18	2	0.97	+	2.06	0.274	1
negative regulation of translational initiation (GO:0045947)	18	2	0.97	+	2.06	0.274	1
positive regulation of transcription by RNA polymerase III (GO:0045945)	9	1	0.49	+	2.06	0.409	1
muscle hypertrophy in response to stress (GO:0003299)	9	1	0.49	+	2.06	0.409	1
embryonic placenta morphogenesis (GO:0060669)	18	2	0.97	+	2.06	0.274	1
amino sugar catabolic process (GO:0046348)	9	1	0.49	+	2.06	0.409	1
regulation of glial cell apoptotic process (GO:0034350)	9	1	0.49	+	2.06	0.409	1
negative regulation of muscle adaptation (GO:0014745)	9	1	0.49	+	2.06	0.409	1
eyelid development in camera-type eye (GO:0061029)	9	1	0.49	+	2.06	0.409	1
regulation of dendritic spine morphogenesis (GO:0061001)	36	4	1.95	+	2.06	0.147	1
apoptotic process involved in morphogenesis (GO:0060561)	9	1	0.49	+	2.06	0.409	1
secondary heart field specification (GO:0003139)	9	1	0.49	+	2.06	0.409	1
positive regulation of cation transmembrane transport (GO:1904064)	100	11	5.41	+	2.03	0.0298	1
DNA-templated transcription, elongation (GO:0006354)	82	9	4.43	+	2.03	0.0516	1
nucleosome assembly (GO:0006334)	64	7	3.46	+	2.02	0.0946	1
cellular response to alcohol (GO:0097306)	64	7	3.46	+	2.02	0.0946	1
regulation of cell cycle arrest (GO:0071156)	101	11	5.46	+	2.01	0.0477	1
maternal process involved in female pregnancy (GO:0060135)	46	5	2.49	+	2.01	0.187	1
response to testosterone (GO:0033574)	37	4	2	+	2	0.157	1
phospholipase C-activating G protein-coupled receptor signaling pathway (GO:0007200)	37	4	2	+	2	0.157	1
positive regulation of mitotic cell cycle phase transition (GO:1901992)	74	8	4	+	2	0.0719	1
negative regulation of calcium ion transport (GO:0051926)	37	4	2	+	2	0.157	1
endocytic recycling (GO:0032456)	37	4	2	+	2	0.157	1
ncRNA 3'-end processing (GO:0043628)	37	4	2	+	2	0.157	1
centromere complex assembly (GO:0034508)	37	4	2	+	2	0.157	1
positive regulation of calcium ion transport into cytosol (GO:0010524)	37	4	2	+	2	0.157	1
negative regulation of calcium ion transmembrane transport (GO:1903170)	28	3	1.51	+	1.98	0.211	1
mitotic chromosome condensation (GO:0007076)	28	3	1.51	+	1.98	0.211	1
cytoplasmic translational initiation (GO:0002183)	28	3	1.51	+	1.98	0.211	1
positive regulation of organelle assembly (GO:1902117)	56	6	3.03	+	1.98	0.135	1
response to electrical stimulus (GO:0051602)	28	3	1.51	+	1.98	0.211	1
exocytic process (GO:0140029)	56	6	3.03	+	1.98	0.135	1
oocyte development (GO:0048599)	28	3	1.51	+	1.98	0.211	1
posttranscriptional gene silencing (GO:0016441)	56	6	3.03	+	1.98	0.135	1
response to pH (GO:0009268)	28	3	1.51	+	1.98	0.211	1
positive regulation of G1/S transition of mitotic cell cycle (GO:1900087)	28	3	1.51	+	1.98	0.211	1
female gonad development (GO:0008585)	56	6	3.03	+	1.98	0.135	1
chromatin assembly (GO:0031497)	94	10	5.08	+	1.97	0.0447	1
histone deacetylation (GO:0016575)	47	5	2.54	+	1.97	0.191	1
tRNA aminoacylation (GO:0043039)	47	5	2.54	+	1.97	0.191	1
response to gamma radiation (GO:0010332)	47	5	2.54	+	1.97	0.191	1
body fluid secretion (GO:0007589)	47	5	2.54	+	1.97	0.191	1
DNA duplex unwinding (GO:0032508)	104	11	5.62	+	1.96	0.0505	1
ATP metabolic process (GO:0046034)	161	17	8.7	+	1.95	0.0147	1
nucleobase biosynthetic process (GO:0046112)	19	2	1.03	+	1.95	0.293	1
regulation of glial cell proliferation (GO:0060251)	19	2	1.03	+	1.95	0.293	1
viral translation (GO:0019081)	19	2	1.03	+	1.95	0.293	1
glycoprotein catabolic process (GO:0006516)	19	2	1.03	+	1.95	0.293	1
tRNA wobble base modification (GO:0002097)	19	2	1.03	+	1.95	0.293	1
regulation of translational elongation (GO:0006448)	19	2	1.03	+	1.95	0.293	1
DNA replication-independent nucleosome assembly (GO:0006336)	38	4	2.05	+	1.95	0.167	1
response to cholesterol (GO:0070723)	19	2	1.03	+	1.95	0.293	1
actin filament-based transport (GO:0099515)	19	2	1.03	+	1.95	0.293	1
organelle membrane fusion (GO:0090174)	76	8	4.11	+	1.95	0.0777	1
regulation of lipid catabolic process (GO:0050994)	38	4	2.05	+	1.95	0.167	1
sulfur compound catabolic process (GO:0044273)	38	4	2.05	+	1.95	0.167	1
glucose 6-phosphate metabolic process (GO:0051156)	19	2	1.03	+	1.95	0.293	1
regulation of vascular endothelial growth factor receptor signaling pathway (GO:0030947)	19	2	1.03	+	1.95	0.293	1
negative regulation of CD4-positive, alpha-beta T cell differentiation (GO:0043371)	19	2	1.03	+	1.95	0.293	1
regulation of long-term neuronal synaptic plasticity (GO:0048169)	19	2	1.03	+	1.95	0.293	1
regulation of hair cycle (GO:0042634)	19	2	1.03	+	1.95	0.293	1
granulocyte migration (GO:0097530)	38	4	2.05	+	1.95	0.167	1
natural killer cell mediated cytotoxicity (GO:0042267)	19	2	1.03	+	1.95	0.293	1
cardiac conduction (GO:0061337)	57	6	3.08	+	1.95	0.139	1
C21-steroid hormone metabolic process (GO:0008207)	19	2	1.03	+	1.95	0.293	1
positive regulation of receptor signaling pathway via JAK-STAT (GO:0046427)	19	2	1.03	+	1.95	0.293	1
peptide hormone secretion (GO:0030072)	38	4	2.05	+	1.95	0.167	1
ncRNA export from nucleus (GO:0097064)	38	4	2.05	+	1.95	0.167	1
negative regulation of dephosphorylation (GO:0035305)	86	9	4.65	+	1.94	0.0612	1
mitotic metaphase plate congression (GO:0007080)	48	5	2.6	+	1.93	0.195	1
regulation of receptor signaling pathway via STAT (GO:1904892)	48	5	2.6	+	1.93	0.195	1
amino acid activation (GO:0043038)	48	5	2.6	+	1.93	0.195	1
regulation of substrate adhesion-dependent cell spreading (GO:1900024)	48	5	2.6	+	1.93	0.195	1
CENP-A containing nucleosome assembly (GO:0034080)	29	3	1.57	+	1.91	0.225	1
regulation of response to wounding (GO:1903034)	116	12	6.27	+	1.91	0.0407	1
negative regulation of endothelial cell proliferation (GO:0001937)	29	3	1.57	+	1.91	0.225	1
porphyrin-containing compound biosynthetic process (GO:0006779)	29	3	1.57	+	1.91	0.225	1
nuclear membrane organization (GO:0071763)	58	6	3.14	+	1.91	0.143	1
regulation of viral release from host cell (GO:1902186)	29	3	1.57	+	1.91	0.225	1
biological process involved in interaction with symbiont (GO:0051702)	58	6	3.14	+	1.91	0.143	1
tetrapyrrole biosynthetic process (GO:0033014)	29	3	1.57	+	1.91	0.225	1
nucleotide-excision repair, preincision complex assembly (GO:0006294)	29	3	1.57	+	1.91	0.225	1
endosome transport via multivesicular body sorting pathway (GO:0032509)	29	3	1.57	+	1.91	0.225	1
oocyte differentiation (GO:0009994)	29	3	1.57	+	1.91	0.225	1
G1/S transition of mitotic cell cycle (GO:0000082)	116	12	6.27	+	1.91	0.0407	1
hexose transmembrane transport (GO:0008645)	29	3	1.57	+	1.91	0.225	1
CENP-A containing chromatin organization (GO:0061641)	29	3	1.57	+	1.91	0.225	1
regulation of androgen receptor signaling pathway (GO:0060765)	29	3	1.57	+	1.91	0.225	1
diol metabolic process (GO:0034311)	29	3	1.57	+	1.91	0.225	1
mitochondrial respiratory chain complex assembly (GO:0033108)	87	9	4.7	+	1.91	0.0639	1
transcription elongation from RNA polymerase II promoter (GO:0006368)	68	7	3.68	+	1.9	0.108	1
positive regulation of ion transmembrane transporter activity (GO:0032414)	68	7	3.68	+	1.9	0.108	1
regulation of calcium ion transport into cytosol (GO:0010522)	68	7	3.68	+	1.9	0.108	1
protein-DNA complex assembly (GO:0065004)	185	19	10	+	1.9	0.0148	1
positive regulation of DNA replication (GO:0045740)	39	4	2.11	+	1.9	0.281	1
positive regulation of gliogenesis (GO:0014015)	39	4	2.11	+	1.9	0.281	1
calcium ion transmembrane import into cytosol (GO:0097553)	39	4	2.11	+	1.9	0.281	1
DNA replication-independent nucleosome organization (GO:0034724)	39	4	2.11	+	1.9	0.281	1
response to ischemia (GO:0002931)	39	4	2.11	+	1.9	0.281	1
ribonucleoside triphosphate metabolic process (GO:0009199)	49	5	2.65	+	1.89	0.2	1
cell cycle G1/S phase transition (GO:0044843)	118	12	6.38	+	1.88	0.0433	1
development of primary female sexual characteristics (GO:0046545)	59	6	3.19	+	1.88	0.148	1
neurotransmitter secretion (GO:0007269)	69	7	3.73	+	1.88	0.112	1
signal release from synapse (GO:0099643)	69	7	3.73	+	1.88	0.112	1
nucleoside triphosphate metabolic process (GO:0009141)	69	7	3.73	+	1.88	0.112	1
protein-DNA complex subunit organization (GO:0071824)	217	22	11.73	+	1.88	0.00724	1
protein secretion (GO:0009306)	79	8	4.27	+	1.87	0.0876	1
establishment of protein localization to extracellular region (GO:0035592)	79	8	4.27	+	1.87	0.0876	1
negative regulation of G1/S transition of mitotic cell cycle (GO:2000134)	99	10	5.35	+	1.87	0.0749	1
positive regulation of lamellipodium organization (GO:1902745)	30	3	1.62	+	1.85	0.238	1
heterotypic cell-cell adhesion (GO:0034113)	20	2	1.08	+	1.85	0.313	1
positive regulation of mammary gland epithelial cell proliferation (GO:0033601)	10	1	0.54	+	1.85	0.44	1
regulation of steroid hormone secretion (GO:2000831)	10	1	0.54	+	1.85	0.44	1
positive regulation of type I interferon-mediated signaling pathway (GO:0060340)	10	1	0.54	+	1.85	0.44	1
retrograde vesicle-mediated transport, Golgi to endoplasmic reticulum (GO:0006890)	80	8	4.33	+	1.85	0.0912	1
protein-lipid complex subunit organization (GO:0071825)	30	3	1.62	+	1.85	0.238	1
alditol phosphate metabolic process (GO:0052646)	10	1	0.54	+	1.85	0.44	1
alpha-beta T cell lineage commitment (GO:0002363)	10	1	0.54	+	1.85	0.44	1
blastocyst hatching (GO:0001835)	20	2	1.08	+	1.85	0.313	1
epithelial cell fate commitment (GO:0072148)	10	1	0.54	+	1.85	0.44	1
regulation of miRNA metabolic process (GO:2000628)	10	1	0.54	+	1.85	0.44	1
positive regulation of Arp2/3 complex-mediated actin nucleation (GO:2000601)	10	1	0.54	+	1.85	0.44	1
ectodermal placode morphogenesis (GO:0071697)	10	1	0.54	+	1.85	0.44	1
ectodermal placode development (GO:0071696)	10	1	0.54	+	1.85	0.44	1
organism emergence from protective structure (GO:0071684)	20	2	1.08	+	1.85	0.313	1
phosphatidylcholine biosynthetic process (GO:0006656)	30	3	1.62	+	1.85	0.238	1
telomere maintenance via telomere trimming (GO:0090737)	10	1	0.54	+	1.85	0.44	1
endodermal cell fate commitment (GO:0001711)	10	1	0.54	+	1.85	0.44	1
regulation of amine transport (GO:0051952)	50	5	2.7	+	1.85	0.205	1
regulation of high voltage-gated calcium channel activity (GO:1901841)	10	1	0.54	+	1.85	0.44	1
positive regulation of transcription of nucleolar large rRNA by RNA polymerase I (GO:1901838)	10	1	0.54	+	1.85	0.44	1
t-circle formation (GO:0090656)	10	1	0.54	+	1.85	0.44	1
regulation of protein neddylation (GO:2000434)	10	1	0.54	+	1.85	0.44	1
positive regulation of interleukin-17 production (GO:0032740)	10	1	0.54	+	1.85	0.44	1
positive regulation of endoplasmic reticulum stress-induced intrinsic apoptotic signaling pathway (GO:1902237)	10	1	0.54	+	1.85	0.44	1
protein deacetylation (GO:0006476)	50	5	2.7	+	1.85	0.205	1
regulation of cell proliferation involved in kidney development (GO:1901722)	10	1	0.54	+	1.85	0.44	1
lipid import into cell (GO:0140354)	20	2	1.08	+	1.85	0.313	1
negative regulation of interleukin-12 production (GO:0032695)	10	1	0.54	+	1.85	0.44	1
regulation of chemokine (C-X-C motif) ligand 2 production (GO:2000341)	10	1	0.54	+	1.85	0.44	1
regulation of transcription by RNA polymerase I (GO:0006356)	30	3	1.62	+	1.85	0.238	1
chromatin silencing (GO:0006342)	30	3	1.62	+	1.85	0.238	1
cellular response to alkaloid (GO:0071312)	20	2	1.08	+	1.85	0.313	1
positive regulation of calcineurin-NFAT signaling cascade (GO:0070886)	10	1	0.54	+	1.85	0.44	1
chemical homeostasis within a tissue (GO:0048875)	10	1	0.54	+	1.85	0.44	1
positive regulation of fatty acid transport (GO:2000193)	20	2	1.08	+	1.85	0.313	1
mitotic spindle assembly (GO:0090307)	40	4	2.16	+	1.85	0.286	1
formation of extrachromosomal circular DNA (GO:0001325)	10	1	0.54	+	1.85	0.44	1
negative regulation of cell cycle arrest (GO:0071157)	20	2	1.08	+	1.85	0.313	1
regulation of histone H3-K9 methylation (GO:0051570)	20	2	1.08	+	1.85	0.313	1
positive regulation of multi-organism process (GO:0043902)	10	1	0.54	+	1.85	0.44	1
histone mRNA catabolic process (GO:0071044)	10	1	0.54	+	1.85	0.44	1
fructose metabolic process (GO:0006000)	10	1	0.54	+	1.85	0.44	1
dorsal/ventral axis specification (GO:0009950)	10	1	0.54	+	1.85	0.44	1
positive regulation of collateral sprouting (GO:0048672)	10	1	0.54	+	1.85	0.44	1
positive regulation of calcineurin-mediated signaling (GO:0106058)	10	1	0.54	+	1.85	0.44	1
post-embryonic animal morphogenesis (GO:0009886)	10	1	0.54	+	1.85	0.44	1
rRNA base methylation (GO:0070475)	10	1	0.54	+	1.85	0.44	1
establishment of spindle orientation (GO:0051294)	30	3	1.62	+	1.85	0.238	1
small nucleolar ribonucleoprotein complex assembly (GO:0000491)	10	1	0.54	+	1.85	0.44	1
response to magnesium ion (GO:0032026)	10	1	0.54	+	1.85	0.44	1
tongue morphogenesis (GO:0043587)	10	1	0.54	+	1.85	0.44	1
nose development (GO:0043584)	10	1	0.54	+	1.85	0.44	1
regulation of translation in response to stress (GO:0043555)	20	2	1.08	+	1.85	0.313	1
RNA polymerase II preinitiation complex assembly (GO:0051123)	10	1	0.54	+	1.85	0.44	1
ESCRT III complex disassembly (GO:1904903)	10	1	0.54	+	1.85	0.44	1
response to potassium ion (GO:0035864)	10	1	0.54	+	1.85	0.44	1
positive regulation of mRNA 3'-end processing (GO:0031442)	10	1	0.54	+	1.85	0.44	1
ESCRT complex disassembly (GO:1904896)	10	1	0.54	+	1.85	0.44	1
lipoprotein transport (GO:0042953)	10	1	0.54	+	1.85	0.44	1
sperm capacitation (GO:0048240)	10	1	0.54	+	1.85	0.44	1
regulation of protein localization to centrosome (GO:1904779)	10	1	0.54	+	1.85	0.44	1
rDNA heterochromatin assembly (GO:0000183)	10	1	0.54	+	1.85	0.44	1
telomere maintenance in response to DNA damage (GO:0043247)	10	1	0.54	+	1.85	0.44	1
regulation of pseudopodium assembly (GO:0031272)	10	1	0.54	+	1.85	0.44	1
ceramide transport (GO:0035627)	10	1	0.54	+	1.85	0.44	1
rRNA transcription (GO:0009303)	20	2	1.08	+	1.85	0.313	1
regulation of long-term synaptic potentiation (GO:1900271)	30	3	1.62	+	1.85	0.238	1
somatic diversification of immunoglobulins (GO:0016445)	30	3	1.62	+	1.85	0.238	1
regulation of NLRP3 inflammasome complex assembly (GO:1900225)	10	1	0.54	+	1.85	0.44	1
relaxation of cardiac muscle (GO:0055119)	10	1	0.54	+	1.85	0.44	1
2'-deoxyribonucleotide biosynthetic process (GO:0009265)	10	1	0.54	+	1.85	0.44	1
SNARE complex assembly (GO:0035493)	10	1	0.54	+	1.85	0.44	1
pyrimidine nucleoside salvage (GO:0043097)	10	1	0.54	+	1.85	0.44	1
embryonic camera-type eye development (GO:0031076)	30	3	1.62	+	1.85	0.238	1
purine ribonucleotide catabolic process (GO:0009154)	30	3	1.62	+	1.85	0.238	1
purine nucleoside monophosphate biosynthetic process (GO:0009127)	20	2	1.08	+	1.85	0.313	1
pyrimidine-containing compound salvage (GO:0008655)	10	1	0.54	+	1.85	0.44	1
positive regulation of histone exchange (GO:1900051)	10	1	0.54	+	1.85	0.44	1
regulation of histone exchange (GO:1900049)	10	1	0.54	+	1.85	0.44	1
regulation of cellular response to hypoxia (GO:1900037)	10	1	0.54	+	1.85	0.44	1
positive regulation of dendrite development (GO:1900006)	10	1	0.54	+	1.85	0.44	1
viral budding via host ESCRT complex (GO:0039702)	20	2	1.08	+	1.85	0.313	1
positive regulation of viral life cycle (GO:1903902)	30	3	1.62	+	1.85	0.238	1
methionine biosynthetic process (GO:0009086)	10	1	0.54	+	1.85	0.44	1
monosaccharide transmembrane transport (GO:0015749)	30	3	1.62	+	1.85	0.238	1
chromatin organization involved in negative regulation of transcription (GO:0097549)	50	5	2.7	+	1.85	0.205	1
myeloid leukocyte migration (GO:0097529)	50	5	2.7	+	1.85	0.205	1
sleep (GO:0030431)	10	1	0.54	+	1.85	0.44	1
ganglion development (GO:0061548)	10	1	0.54	+	1.85	0.44	1
osteoclast differentiation (GO:0030316)	30	3	1.62	+	1.85	0.238	1
hatching (GO:0035188)	20	2	1.08	+	1.85	0.313	1
negative regulation of viral-induced cytoplasmic pattern recognition receptor signaling pathway (GO:0039532)	10	1	0.54	+	1.85	0.44	1
regulation of cell communication by electrical coupling (GO:0010649)	10	1	0.54	+	1.85	0.44	1
negative regulation of cardiac muscle hypertrophy (GO:0010614)	20	2	1.08	+	1.85	0.313	1
positive regulation of cardiac muscle hypertrophy (GO:0010613)	20	2	1.08	+	1.85	0.313	1
establishment or maintenance of monopolar cell polarity (GO:0061339)	20	2	1.08	+	1.85	0.313	1
L-ascorbic acid metabolic process (GO:0019852)	10	1	0.54	+	1.85	0.44	1
activation of cysteine-type endopeptidase activity (GO:0097202)	10	1	0.54	+	1.85	0.44	1
ectodermal placode formation (GO:0060788)	10	1	0.54	+	1.85	0.44	1
cellular response to hydroxyurea (GO:0072711)	10	1	0.54	+	1.85	0.44	1
acylglycerol catabolic process (GO:0046464)	20	2	1.08	+	1.85	0.313	1
neutral lipid catabolic process (GO:0046461)	20	2	1.08	+	1.85	0.313	1
short-chain fatty acid metabolic process (GO:0046459)	10	1	0.54	+	1.85	0.44	1
negative regulation of DNA replication (GO:0008156)	30	3	1.62	+	1.85	0.238	1
establishment of monopolar cell polarity (GO:0061162)	20	2	1.08	+	1.85	0.313	1
deoxyribose phosphate biosynthetic process (GO:0046385)	10	1	0.54	+	1.85	0.44	1
positive regulation of muscle hypertrophy (GO:0014742)	20	2	1.08	+	1.85	0.313	1
regulation of skeletal muscle adaptation (GO:0014733)	10	1	0.54	+	1.85	0.44	1
negative regulation of production of molecular mediator of immune response (GO:0002701)	20	2	1.08	+	1.85	0.313	1
negative regulation of gene expression, epigenetic (GO:0045814)	50	5	2.7	+	1.85	0.205	1
positive regulation of protein maturation (GO:1903319)	20	2	1.08	+	1.85	0.313	1
pyridine-containing compound biosynthetic process (GO:0072525)	20	2	1.08	+	1.85	0.313	1
seminiferous tubule development (GO:0072520)	10	1	0.54	+	1.85	0.44	1
heart field specification (GO:0003128)	10	1	0.54	+	1.85	0.44	1
DNA geometric change (GO:0032392)	111	11	6	+	1.83	0.0608	1
negative regulation of cell cycle G1/S phase transition (GO:1902807)	101	10	5.46	+	1.83	0.0786	1
nuclear envelope organization (GO:0006998)	81	8	4.38	+	1.83	0.139	1
negative regulation of phosphatase activity (GO:0010923)	81	8	4.38	+	1.83	0.139	1
vesicle fusion (GO:0006906)	71	7	3.84	+	1.82	0.121	1
response to starvation (GO:0042594)	193	19	10.43	+	1.82	0.0173	1
regulation of systemic arterial blood pressure (GO:0003073)	51	5	2.76	+	1.81	0.211	1
mitotic nuclear envelope reassembly (GO:0007084)	51	5	2.76	+	1.81	0.211	1
postreplication repair (GO:0006301)	51	5	2.76	+	1.81	0.211	1
peptidyl-proline modification (GO:0018208)	51	5	2.76	+	1.81	0.211	1
histone H4 acetylation (GO:0043967)	51	5	2.76	+	1.81	0.211	1
axonal transport (GO:0098930)	51	5	2.76	+	1.81	0.211	1
mitotic nuclear membrane organization (GO:0101024)	51	5	2.76	+	1.81	0.211	1
tRNA metabolic process (GO:0006399)	174	17	9.41	+	1.81	0.0293	1
regulation of cholesterol biosynthetic process (GO:0045540)	41	4	2.22	+	1.8	0.291	1
histone H3 acetylation (GO:0043966)	41	4	2.22	+	1.8	0.291	1
regulation of protein autophosphorylation (GO:0031952)	41	4	2.22	+	1.8	0.291	1
regulation of sterol biosynthetic process (GO:0106118)	41	4	2.22	+	1.8	0.291	1
intracellular pH reduction (GO:0051452)	41	4	2.22	+	1.8	0.291	1
regulation of actin filament depolymerization (GO:0030834)	41	4	2.22	+	1.8	0.291	1
regulation of cardiac muscle hypertrophy (GO:0010611)	41	4	2.22	+	1.8	0.291	1
cellular monovalent inorganic cation homeostasis (GO:0030004)	82	8	4.43	+	1.8	0.141	1
anterograde axonal transport (GO:0008089)	41	4	2.22	+	1.8	0.291	1
negative regulation of myeloid cell differentiation (GO:0045638)	62	6	3.35	+	1.79	0.163	1
transferrin transport (GO:0033572)	31	3	1.68	+	1.79	0.252	1
regulation of stem cell proliferation (GO:0072091)	31	3	1.68	+	1.79	0.252	1
protein depolymerization (GO:0051261)	31	3	1.68	+	1.79	0.252	1
2'-deoxyribonucleotide metabolic process (GO:0009394)	31	3	1.68	+	1.79	0.252	1
positive regulation of histone methylation (GO:0031062)	31	3	1.68	+	1.79	0.252	1
chromatin organization involved in regulation of transcription (GO:0034401)	62	6	3.35	+	1.79	0.163	1
mitotic nuclear division (GO:0140014)	197	19	10.65	+	1.78	0.0192	1
protein localization to extracellular region (GO:0071692)	83	8	4.49	+	1.78	0.143	1
regulation of release of sequestered calcium ion into cytosol (GO:0051279)	52	5	2.81	+	1.78	0.216	1
chaperone-mediated protein folding (GO:0061077)	52	5	2.81	+	1.78	0.216	1
transcription-coupled nucleotide-excision repair (GO:0006283)	73	7	3.95	+	1.77	0.13	1
regulation of cellular pH (GO:0030641)	73	7	3.95	+	1.77	0.13	1
regulation of muscle contraction (GO:0006937)	105	10	5.68	+	1.76	0.0876	1
polyol biosynthetic process (GO:0046173)	42	4	2.27	+	1.76	0.297	1
regulation of erythrocyte differentiation (GO:0045646)	42	4	2.27	+	1.76	0.297	1
mitochondrial cytochrome c oxidase assembly (GO:0033617)	21	2	1.14	+	1.76	0.332	1
cranial nerve morphogenesis (GO:0021602)	21	2	1.14	+	1.76	0.332	1
mitotic cytokinetic process (GO:1902410)	21	2	1.14	+	1.76	0.332	1
natural killer cell mediated immunity (GO:0002228)	21	2	1.14	+	1.76	0.332	1
regulation of sister chromatid cohesion (GO:0007063)	21	2	1.14	+	1.76	0.332	1
glutamine metabolic process (GO:0006541)	21	2	1.14	+	1.76	0.332	1
positive regulation of excitatory postsynaptic potential (GO:2000463)	21	2	1.14	+	1.76	0.332	1
dolichol-linked oligosaccharide biosynthetic process (GO:0006488)	21	2	1.14	+	1.76	0.332	1
positive regulation of signal transduction by p53 class mediator (GO:1901798)	21	2	1.14	+	1.76	0.332	1
nucleotide-excision repair, DNA incision, 3'-to lesion (GO:0006295)	21	2	1.14	+	1.76	0.332	1
nucleotide-excision repair, preincision complex stabilization (GO:0006293)	21	2	1.14	+	1.76	0.332	1
positive regulation of multicellular organism growth (GO:0040018)	21	2	1.14	+	1.76	0.332	1
regulation of cardiac muscle cell action potential (GO:0098901)	21	2	1.14	+	1.76	0.332	1
negative regulation of telomere maintenance via telomerase (GO:0032211)	21	2	1.14	+	1.76	0.332	1
embryonic camera-type eye morphogenesis (GO:0048596)	21	2	1.14	+	1.76	0.332	1
peptidyl-threonine dephosphorylation (GO:0035970)	21	2	1.14	+	1.76	0.332	1
negative regulation of DNA recombination at telomere (GO:0048239)	21	2	1.14	+	1.76	0.332	1
thyroid gland development (GO:0030878)	21	2	1.14	+	1.76	0.332	1
metallo-sulfur cluster assembly (GO:0031163)	21	2	1.14	+	1.76	0.332	1
iron-sulfur cluster assembly (GO:0016226)	21	2	1.14	+	1.76	0.332	1
cristae formation (GO:0042407)	21	2	1.14	+	1.76	0.332	1
negative regulation of alpha-beta T cell differentiation (GO:0046639)	21	2	1.14	+	1.76	0.332	1
regulation of DNA recombination at telomere (GO:0072695)	21	2	1.14	+	1.76	0.332	1
regulation of muscle hypertrophy (GO:0014743)	42	4	2.27	+	1.76	0.297	1
negative regulation of muscle hypertrophy (GO:0014741)	21	2	1.14	+	1.76	0.332	1
pH reduction (GO:0045851)	42	4	2.27	+	1.76	0.297	1
negative regulation of protein transport (GO:0051224)	95	9	5.14	+	1.75	0.113	1
positive regulation of transporter activity (GO:0032411)	74	7	4	+	1.75	0.196	1
embryonic skeletal system morphogenesis (GO:0048704)	74	7	4	+	1.75	0.196	1
reactive oxygen species metabolic process (GO:0072593)	74	7	4	+	1.75	0.196	1
regulation of Ras protein signal transduction (GO:0046578)	159	15	8.6	+	1.74	0.0536	1
cellular iron ion homeostasis (GO:0006879)	53	5	2.87	+	1.74	0.222	1
cytokine production (GO:0001816)	53	5	2.87	+	1.74	0.222	1
negative regulation of RNA catabolic process (GO:1902369)	53	5	2.87	+	1.74	0.222	1
antigen processing and presentation of peptide antigen via MHC class II (GO:0002495)	85	8	4.6	+	1.74	0.149	1
antigen processing and presentation of exogenous peptide antigen via MHC class II (GO:0019886)	85	8	4.6	+	1.74	0.149	1
aminoglycan metabolic process (GO:0006022)	117	11	6.33	+	1.74	0.101	1
carbohydrate transmembrane transport (GO:0034219)	32	3	1.73	+	1.73	0.424	1
regulation of transforming growth factor beta production (GO:0071634)	32	3	1.73	+	1.73	0.424	1
neutrophil migration (GO:1990266)	32	3	1.73	+	1.73	0.424	1
negative regulation of actin filament depolymerization (GO:0030835)	32	3	1.73	+	1.73	0.424	1
nucleoside biosynthetic process (GO:0009163)	32	3	1.73	+	1.73	0.424	1
positive regulation of protein targeting to mitochondrion (GO:1903955)	32	3	1.73	+	1.73	0.424	1
regulation of fatty acid biosynthetic process (GO:0042304)	32	3	1.73	+	1.73	0.424	1
regulation of sequestering of calcium ion (GO:0051282)	75	7	4.05	+	1.73	0.199	1
regulation of cellular response to heat (GO:1900034)	75	7	4.05	+	1.73	0.199	1
signal release (GO:0023061)	118	11	6.38	+	1.72	0.103	1
cellular response to starvation (GO:0009267)	161	15	8.7	+	1.72	0.0552	1
calcium ion transport into cytosol (GO:0060402)	43	4	2.32	+	1.72	0.304	1
antigen processing and presentation of peptide or polysaccharide antigen via MHC class II (GO:0002504)	86	8	4.65	+	1.72	0.152	1
negative regulation of mRNA catabolic process (GO:1902373)	43	4	2.32	+	1.72	0.304	1
tRNA modification (GO:0006400)	86	8	4.65	+	1.72	0.152	1
protein homotetramerization (GO:0051289)	43	4	2.32	+	1.72	0.304	1
acidic amino acid transport (GO:0015800)	43	4	2.32	+	1.72	0.304	1
anterior/posterior pattern specification (GO:0009952)	151	14	8.16	+	1.71	0.0717	1
cellular response to catecholamine stimulus (GO:0071870)	54	5	2.92	+	1.71	0.229	1
response to catecholamine (GO:0071869)	54	5	2.92	+	1.71	0.229	1
cellular response to monoamine stimulus (GO:0071868)	54	5	2.92	+	1.71	0.229	1
response to monoamine (GO:0071867)	54	5	2.92	+	1.71	0.229	1
positive regulation of response to wounding (GO:1903036)	54	5	2.92	+	1.71	0.229	1
energy reserve metabolic process (GO:0006112)	54	5	2.92	+	1.71	0.229	1
nuclear envelope reassembly (GO:0031468)	54	5	2.92	+	1.71	0.229	1
membrane docking (GO:0022406)	173	16	9.35	+	1.71	0.0448	1
vacuole organization (GO:0007033)	119	11	6.43	+	1.71	0.104	1
RNA 3'-end processing (GO:0031123)	119	11	6.43	+	1.71	0.104	1
organelle disassembly (GO:1903008)	65	6	3.51	+	1.71	0.18	1
multicellular organismal signaling (GO:0035637)	76	7	4.11	+	1.7	0.202	1
positive regulation of cell cycle phase transition (GO:1901989)	87	8	4.7	+	1.7	0.155	1
ncRNA transcription (GO:0098781)	87	8	4.7	+	1.7	0.155	1
glycosaminoglycan metabolic process (GO:0030203)	109	10	5.89	+	1.7	0.137	1
DNA damage checkpoint (GO:0000077)	131	12	7.08	+	1.69	0.084	1
renal water homeostasis (GO:0003091)	22	2	1.19	+	1.68	0.351	1
negative regulation of systemic arterial blood pressure (GO:0003085)	11	1	0.59	+	1.68	0.469	1
signal transduction involved in G2 DNA damage checkpoint (GO:0072425)	11	1	0.59	+	1.68	0.469	1
negative regulation of tissue remodeling (GO:0034104)	11	1	0.59	+	1.68	0.469	1
negative regulation of osteoblast differentiation (GO:0045668)	33	3	1.78	+	1.68	0.43	1
positive regulation of macrophage differentiation (GO:0045651)	11	1	0.59	+	1.68	0.469	1
negative regulation of erythrocyte differentiation (GO:0045647)	11	1	0.59	+	1.68	0.469	1
regulation of establishment of endothelial barrier (GO:1903140)	11	1	0.59	+	1.68	0.469	1
regulation of integrin activation (GO:0033623)	11	1	0.59	+	1.68	0.469	1
blastoderm segmentation (GO:0007350)	11	1	0.59	+	1.68	0.469	1
IMP metabolic process (GO:0046040)	11	1	0.59	+	1.68	0.469	1
regulation of pH (GO:0006885)	77	7	4.16	+	1.68	0.205	1
positive regulation of B cell differentiation (GO:0045579)	11	1	0.59	+	1.68	0.469	1
positive regulation of cellular senescence (GO:2000774)	11	1	0.59	+	1.68	0.469	1
positive regulation of cytoplasmic translation (GO:2000767)	11	1	0.59	+	1.68	0.469	1
dopamine receptor signaling pathway (GO:0007212)	22	2	1.19	+	1.68	0.351	1
metanephric nephron tubule development (GO:0072234)	11	1	0.59	+	1.68	0.469	1
cellular response to nitric oxide (GO:0071732)	11	1	0.59	+	1.68	0.469	1
phagolysosome assembly (GO:0001845)	11	1	0.59	+	1.68	0.469	1
male meiosis I (GO:0007141)	11	1	0.59	+	1.68	0.469	1
negative regulation of lipase activity (GO:0060192)	11	1	0.59	+	1.68	0.469	1
positive regulation of phagocytosis, engulfment (GO:0060100)	11	1	0.59	+	1.68	0.469	1
phosphatidylglycerol biosynthetic process (GO:0006655)	11	1	0.59	+	1.68	0.469	1
vocalization behavior (GO:0071625)	11	1	0.59	+	1.68	0.469	1
plasma membrane repair (GO:0001778)	11	1	0.59	+	1.68	0.469	1
lipoprotein localization (GO:0044872)	11	1	0.59	+	1.68	0.469	1
sulfate transmembrane transport (GO:1902358)	11	1	0.59	+	1.68	0.469	1
positive regulation of monooxygenase activity (GO:0032770)	22	2	1.19	+	1.68	0.351	1
oligosaccharide-lipid intermediate biosynthetic process (GO:0006490)	22	2	1.19	+	1.68	0.351	1
C-terminal protein amino acid modification (GO:0018410)	11	1	0.59	+	1.68	0.469	1
regulation of translational termination (GO:0006449)	11	1	0.59	+	1.68	0.469	1
error-free translesion synthesis (GO:0070987)	22	2	1.19	+	1.68	0.351	1
T cell selection (GO:0045058)	22	2	1.19	+	1.68	0.351	1
response to ketone (GO:1901654)	143	13	7.73	+	1.68	0.0957	1
pyrimidine nucleotide-sugar transmembrane transport (GO:0090481)	11	1	0.59	+	1.68	0.469	1
depurination (GO:0045007)	11	1	0.59	+	1.68	0.469	1
peptidyl-glutamic acid modification (GO:0018200)	22	2	1.19	+	1.68	0.351	1
regulation of endothelial cell development (GO:1901550)	11	1	0.59	+	1.68	0.469	1
negative regulation of amyloid fibril formation (GO:1905907)	11	1	0.59	+	1.68	0.469	1
phagosome acidification (GO:0090383)	22	2	1.19	+	1.68	0.351	1
regulation of DNA-dependent DNA replication (GO:0090329)	44	4	2.38	+	1.68	0.311	1
positive regulation of wound healing (GO:0090303)	44	4	2.38	+	1.68	0.311	1
IRES-dependent viral translational initiation (GO:0075522)	11	1	0.59	+	1.68	0.469	1
regulation of muscle system process (GO:0090257)	154	14	8.33	+	1.68	0.0747	1
calcium ion-regulated exocytosis of neurotransmitter (GO:0048791)	11	1	0.59	+	1.68	0.469	1
organelle localization by membrane tethering (GO:0140056)	165	15	8.92	+	1.68	0.0594	1
protein polyglutamylation (GO:0018095)	11	1	0.59	+	1.68	0.469	1
gluconeogenesis (GO:0006094)	33	3	1.78	+	1.68	0.43	1
lactate metabolic process (GO:0006089)	11	1	0.59	+	1.68	0.469	1
positive regulation of icosanoid secretion (GO:0032305)	11	1	0.59	+	1.68	0.469	1
UDP-N-acetylglucosamine biosynthetic process (GO:0006048)	11	1	0.59	+	1.68	0.469	1
myoblast migration (GO:0051451)	11	1	0.59	+	1.68	0.469	1
negative regulation of voltage-gated calcium channel activity (GO:1901386)	11	1	0.59	+	1.68	0.469	1
regulation of voltage-gated calcium channel activity (GO:1901385)	22	2	1.19	+	1.68	0.351	1
positive regulation of ubiquitin-protein transferase activity (GO:0051443)	33	3	1.78	+	1.68	0.43	1
detection of temperature stimulus involved in sensory perception of pain (GO:0050965)	11	1	0.59	+	1.68	0.469	1
regulation of vascular endothelial growth factor signaling pathway (GO:1900746)	11	1	0.59	+	1.68	0.469	1
retrograde transport, endosome to plasma membrane (GO:1990126)	22	2	1.19	+	1.68	0.351	1
regulation of response to food (GO:0032095)	11	1	0.59	+	1.68	0.469	1
response to food (GO:0032094)	11	1	0.59	+	1.68	0.469	1
regulation of thymocyte apoptotic process (GO:0070243)	11	1	0.59	+	1.68	0.469	1
negative regulation of establishment of protein localization (GO:1904950)	99	9	5.35	+	1.68	0.125	1
chondroitin sulfate proteoglycan metabolic process (GO:0050654)	33	3	1.78	+	1.68	0.43	1
post-anal tail morphogenesis (GO:0036342)	11	1	0.59	+	1.68	0.469	1
cellular pigment accumulation (GO:0043482)	11	1	0.59	+	1.68	0.469	1
pigment accumulation (GO:0043476)	11	1	0.59	+	1.68	0.469	1
detection of external biotic stimulus (GO:0098581)	11	1	0.59	+	1.68	0.469	1
microtubule severing (GO:0051013)	11	1	0.59	+	1.68	0.469	1
regulation of defense response to bacterium (GO:1900424)	11	1	0.59	+	1.68	0.469	1
positive regulation of CD4-positive, alpha-beta T cell differentiation (GO:0043372)	22	2	1.19	+	1.68	0.351	1
CD4-positive or CD8-positive, alpha-beta T cell lineage commitment (GO:0043369)	11	1	0.59	+	1.68	0.469	1
regulation of RNA binding (GO:1905214)	11	1	0.59	+	1.68	0.469	1
positive regulation of membrane invagination (GO:1905155)	11	1	0.59	+	1.68	0.469	1
snRNA transcription by RNA polymerase II (GO:0042795)	66	6	3.57	+	1.68	0.273	1
exogenous drug catabolic process (GO:0042738)	11	1	0.59	+	1.68	0.469	1
coenzyme A biosynthetic process (GO:0015937)	11	1	0.59	+	1.68	0.469	1
sno(s)RNA 3'-end processing (GO:0031126)	11	1	0.59	+	1.68	0.469	1
negative regulation of microtubule polymerization (GO:0031115)	11	1	0.59	+	1.68	0.469	1
microtubule polymerization or depolymerization (GO:0031109)	44	4	2.38	+	1.68	0.311	1
reticulophagy (GO:0061709)	11	1	0.59	+	1.68	0.469	1
histone-serine phosphorylation (GO:0035404)	11	1	0.59	+	1.68	0.469	1
mitochondrial protein processing (GO:0034982)	11	1	0.59	+	1.68	0.469	1
retinal metabolic process (GO:0042574)	11	1	0.59	+	1.68	0.469	1
positive regulation of cytokine production involved in inflammatory response (GO:1900017)	11	1	0.59	+	1.68	0.469	1
aromatic amino acid family catabolic process (GO:0009074)	11	1	0.59	+	1.68	0.469	1
terpenoid biosynthetic process (GO:0016114)	11	1	0.59	+	1.68	0.469	1
regulation of deacetylase activity (GO:0150065)	11	1	0.59	+	1.68	0.469	1
regulation of vesicle size (GO:0097494)	11	1	0.59	+	1.68	0.469	1
GDP metabolic process (GO:0046710)	11	1	0.59	+	1.68	0.469	1
melanocyte differentiation (GO:0030318)	11	1	0.59	+	1.68	0.469	1
positive regulation of alpha-beta T cell proliferation (GO:0046641)	11	1	0.59	+	1.68	0.469	1
plasma membrane tubulation (GO:0097320)	11	1	0.59	+	1.68	0.469	1
regulation of mitochondrial fusion (GO:0010635)	11	1	0.59	+	1.68	0.469	1
positive regulation of cytoplasmic transport (GO:1903651)	11	1	0.59	+	1.68	0.469	1
venous blood vessel development (GO:0060841)	11	1	0.59	+	1.68	0.469	1
sphingoid biosynthetic process (GO:0046520)	11	1	0.59	+	1.68	0.469	1
sphingosine biosynthetic process (GO:0046512)	11	1	0.59	+	1.68	0.469	1
regulation of lamellipodium assembly (GO:0010591)	33	3	1.78	+	1.68	0.43	1
negative regulation of glycoprotein biosynthetic process (GO:0010561)	11	1	0.59	+	1.68	0.469	1
regulation of gastrulation (GO:0010470)	11	1	0.59	+	1.68	0.469	1
negative regulation of smooth muscle contraction (GO:0045986)	11	1	0.59	+	1.68	0.469	1
establishment of cell polarity (GO:0030010)	99	9	5.35	+	1.68	0.125	1
positive regulation of transcription by RNA polymerase I (GO:0045943)	22	2	1.19	+	1.68	0.351	1
deoxyribose phosphate metabolic process (GO:0019692)	33	3	1.78	+	1.68	0.43	1
negative regulation of fatty acid metabolic process (GO:0045922)	22	2	1.19	+	1.68	0.351	1
regulation of TORC1 signaling (GO:1903432)	33	3	1.78	+	1.68	0.43	1
regulation of aspartic-type endopeptidase activity involved in amyloid precursor protein catabolic process (GO:1902959)	11	1	0.59	+	1.68	0.469	1
negative regulation of glycolytic process (GO:0045820)	11	1	0.59	+	1.68	0.469	1
signal transduction by p53 class mediator (GO:0072331)	110	10	5.95	+	1.68	0.139	1
regulation of leukocyte apoptotic process (GO:2000106)	55	5	2.97	+	1.68	0.235	1
regulation of histone methylation (GO:0031060)	55	5	2.97	+	1.68	0.235	1
phosphatidylcholine metabolic process (GO:0046470)	55	5	2.97	+	1.68	0.235	1
carbohydrate derivative catabolic process (GO:1901136)	144	13	7.79	+	1.67	0.0968	1
response to glucocorticoid (GO:0051384)	100	9	5.41	+	1.66	0.129	1
peptide secretion (GO:0002790)	89	8	4.81	+	1.66	0.162	1
DNA conformation change (GO:0071103)	245	22	13.25	+	1.66	0.0249	1
regulation of intracellular pH (GO:0051453)	67	6	3.62	+	1.66	0.276	1
snRNA transcription (GO:0009301)	67	6	3.62	+	1.66	0.276	1
female sex differentiation (GO:0046660)	67	6	3.62	+	1.66	0.276	1
regulation of cation channel activity (GO:2001257)	112	10	6.06	+	1.65	0.143	1
chromatin assembly or disassembly (GO:0006333)	112	10	6.06	+	1.65	0.143	1
metaphase plate congression (GO:0051310)	56	5	3.03	+	1.65	0.242	1
DNA packaging (GO:0006323)	135	12	7.3	+	1.64	0.127	1
cellular response to glucocorticoid stimulus (GO:0071385)	45	4	2.43	+	1.64	0.318	1
response to fatty acid (GO:0070542)	45	4	2.43	+	1.64	0.318	1
embryonic digit morphogenesis (GO:0042733)	45	4	2.43	+	1.64	0.318	1
positive regulation of gene expression, epigenetic (GO:0045815)	45	4	2.43	+	1.64	0.318	1
fatty acid biosynthetic process (GO:0006633)	79	7	4.27	+	1.64	0.212	1
fatty acid transport (GO:0015908)	79	7	4.27	+	1.64	0.212	1
regulation of mitotic spindle organization (GO:0060236)	34	3	1.84	+	1.63	0.437	1
tRNA-containing ribonucleoprotein complex export from nucleus (GO:0071431)	34	3	1.84	+	1.63	0.437	1
tRNA export from nucleus (GO:0006409)	34	3	1.84	+	1.63	0.437	1
regulation of fatty acid transport (GO:2000191)	34	3	1.84	+	1.63	0.437	1
regulation of chondrocyte differentiation (GO:0032330)	34	3	1.84	+	1.63	0.437	1
cellular response to virus (GO:0098586)	34	3	1.84	+	1.63	0.437	1
response to dsRNA (GO:0043331)	34	3	1.84	+	1.63	0.437	1
ribonucleotide catabolic process (GO:0009261)	34	3	1.84	+	1.63	0.437	1
iron ion homeostasis (GO:0055072)	68	6	3.68	+	1.63	0.28	1
telomere maintenance via telomere lengthening (GO:0010833)	34	3	1.84	+	1.63	0.437	1
positive regulation of cell morphogenesis involved in differentiation (GO:0010770)	68	6	3.68	+	1.63	0.28	1
positive regulation of alpha-beta T cell differentiation (GO:0046638)	34	3	1.84	+	1.63	0.437	1
NADH dehydrogenase complex assembly (GO:0010257)	57	5	3.08	+	1.62	0.25	1
mitochondrial respiratory chain complex I assembly (GO:0032981)	57	5	3.08	+	1.62	0.25	1
regulation of calcium ion transmembrane transporter activity (GO:1901019)	57	5	3.08	+	1.62	0.25	1
positive regulation of T cell proliferation (GO:0042102)	57	5	3.08	+	1.62	0.25	1
mRNA 3'-end processing (GO:0031124)	80	7	4.33	+	1.62	0.216	1
negative regulation of translation (GO:0017148)	126	11	6.81	+	1.61	0.12	1
defense response to symbiont (GO:0140546)	149	13	8.06	+	1.61	0.104	1
defense response to virus (GO:0051607)	149	13	8.06	+	1.61	0.104	1
post-embryonic development (GO:0009791)	69	6	3.73	+	1.61	0.283	1
myelination in peripheral nervous system (GO:0022011)	23	2	1.24	+	1.61	0.37	1
protein targeting to lysosome (GO:0006622)	23	2	1.24	+	1.61	0.37	1
positive regulation of organic acid transport (GO:0032892)	23	2	1.24	+	1.61	0.37	1
early endosome to late endosome transport (GO:0045022)	23	2	1.24	+	1.61	0.37	1
potassium ion import across plasma membrane (GO:1990573)	23	2	1.24	+	1.61	0.37	1
melanosome organization (GO:0032438)	23	2	1.24	+	1.61	0.37	1
regulation of calcium ion import (GO:0090279)	23	2	1.24	+	1.61	0.37	1
regulation of protein processing (GO:0070613)	46	4	2.49	+	1.61	0.325	1
regulation of oligodendrocyte differentiation (GO:0048713)	23	2	1.24	+	1.61	0.37	1
peripheral nervous system axon ensheathment (GO:0032292)	23	2	1.24	+	1.61	0.37	1
negative regulation of actin filament bundle assembly (GO:0032232)	23	2	1.24	+	1.61	0.37	1
negative regulation of peptidyl-tyrosine phosphorylation (GO:0050732)	46	4	2.49	+	1.61	0.325	1
negative regulation of calcium ion transmembrane transporter activity (GO:1901020)	23	2	1.24	+	1.61	0.37	1
response to sterol (GO:0036314)	23	2	1.24	+	1.61	0.37	1
response to increased oxygen levels (GO:0036296)	23	2	1.24	+	1.61	0.37	1
inactivation of MAPK activity (GO:0000188)	23	2	1.24	+	1.61	0.37	1
ubiquitin-dependent protein catabolic process via the multivesicular body sorting pathway (GO:0043162)	23	2	1.24	+	1.61	0.37	1
deoxyribonucleotide catabolic process (GO:0009264)	23	2	1.24	+	1.61	0.37	1
nucleotide-sugar biosynthetic process (GO:0009226)	23	2	1.24	+	1.61	0.37	1
positive regulation of calcium ion transmembrane transport (GO:1904427)	46	4	2.49	+	1.61	0.325	1
cellular modified amino acid catabolic process (GO:0042219)	23	2	1.24	+	1.61	0.37	1
regulation of receptor signaling pathway via JAK-STAT (GO:0046425)	46	4	2.49	+	1.61	0.325	1
negative regulation of exocytosis (GO:0045920)	23	2	1.24	+	1.61	0.37	1
negative regulation of DNA recombination (GO:0045910)	46	4	2.49	+	1.61	0.325	1
regulation of protein dephosphorylation (GO:0035304)	115	10	6.22	+	1.61	0.15	1
tRNA processing (GO:0008033)	127	11	6.87	+	1.6	0.122	1
purine-containing compound biosynthetic process (GO:0072522)	127	11	6.87	+	1.6	0.122	1
mRNA export from nucleus (GO:0006406)	104	9	5.62	+	1.6	0.192	1
mRNA-containing ribonucleoprotein complex export from nucleus (GO:0071427)	104	9	5.62	+	1.6	0.192	1
regulation of cell morphogenesis involved in differentiation (GO:0010769)	81	7	4.38	+	1.6	0.22	1
DNA integrity checkpoint (GO:0031570)	139	12	7.52	+	1.6	0.133	1
liver development (GO:0001889)	116	10	6.27	+	1.59	0.153	1
multivesicular body sorting pathway (GO:0071985)	35	3	1.89	+	1.59	0.444	1
neuropeptide signaling pathway (GO:0007218)	35	3	1.89	+	1.59	0.444	1
NADH metabolic process (GO:0006734)	35	3	1.89	+	1.59	0.444	1
cell redox homeostasis (GO:0045454)	35	3	1.89	+	1.59	0.444	1
T cell activation involved in immune response (GO:0002286)	35	3	1.89	+	1.59	0.444	1
response to amine (GO:0014075)	35	3	1.89	+	1.59	0.444	1
positive regulation of reactive oxygen species metabolic process (GO:2000379)	70	6	3.78	+	1.59	0.287	1
T cell differentiation in thymus (GO:0033077)	35	3	1.89	+	1.59	0.444	1
phagosome maturation (GO:0090382)	35	3	1.89	+	1.59	0.444	1
response to axon injury (GO:0048678)	35	3	1.89	+	1.59	0.444	1
response to cold (GO:0009409)	35	3	1.89	+	1.59	0.444	1
response to alkaloid (GO:0043279)	70	6	3.78	+	1.59	0.287	1
deoxyribonucleotide metabolic process (GO:0009262)	35	3	1.89	+	1.59	0.444	1
positive regulation of dendritic spine development (GO:0060999)	35	3	1.89	+	1.59	0.444	1
heme metabolic process (GO:0042168)	35	3	1.89	+	1.59	0.444	1
myeloid cell differentiation (GO:0030099)	175	15	9.46	+	1.59	0.0948	1
respiratory gaseous exchange by respiratory system (GO:0007585)	35	3	1.89	+	1.59	0.444	1
response to light stimulus (GO:0009416)	234	20	12.65	+	1.58	0.0597	1
hepaticobiliary system development (GO:0061008)	117	10	6.33	+	1.58	0.156	1
cellular modified amino acid metabolic process (GO:0006575)	141	12	7.62	+	1.57	0.137	1
cellular response to corticosteroid stimulus (GO:0071384)	47	4	2.54	+	1.57	0.333	1
regulation of vacuole organization (GO:0044088)	47	4	2.54	+	1.57	0.333	1
nucleoside triphosphate biosynthetic process (GO:0009142)	47	4	2.54	+	1.57	0.333	1
regulation of alpha-beta T cell differentiation (GO:0046637)	47	4	2.54	+	1.57	0.333	1
DNA replication (GO:0006260)	259	22	14	+	1.57	0.0537	1
dicarboxylic acid transport (GO:0006835)	59	5	3.19	+	1.57	0.383	1
iron ion transport (GO:0006826)	59	5	3.19	+	1.57	0.383	1
regulation of phosphoprotein phosphatase activity (GO:0043666)	95	8	5.14	+	1.56	0.254	1
DNA-templated transcription, initiation (GO:0006352)	191	16	10.33	+	1.55	0.109	1
positive regulation of myeloid cell differentiation (GO:0045639)	72	6	3.89	+	1.54	0.296	1
immunoglobulin production (GO:0002377)	36	3	1.95	+	1.54	0.451	1
endoplasmic reticulum organization (GO:0007029)	84	7	4.54	+	1.54	0.234	1
glycosyl compound biosynthetic process (GO:1901659)	36	3	1.95	+	1.54	0.451	1
cellular response to ketone (GO:1901655)	72	6	3.89	+	1.54	0.296	1
lysosome localization (GO:0032418)	36	3	1.95	+	1.54	0.451	1
regulation of action potential (GO:0098900)	36	3	1.95	+	1.54	0.451	1
positive regulation of protein dephosphorylation (GO:0035307)	36	3	1.95	+	1.54	0.451	1
regulation of myeloid leukocyte mediated immunity (GO:0002886)	36	3	1.95	+	1.54	0.451	1
feeding behavior (GO:0007631)	36	3	1.95	+	1.54	0.451	1
pyrimidine-containing compound biosynthetic process (GO:0072528)	36	3	1.95	+	1.54	0.451	1
response to glucagon (GO:0033762)	24	2	1.3	+	1.54	0.388	1
positive regulation of glycogen biosynthetic process (GO:0045725)	12	1	0.65	+	1.54	0.496	1
positive regulation of fatty acid biosynthetic process (GO:0045723)	12	1	0.65	+	1.54	0.496	1
negative regulation of gluconeogenesis (GO:0045721)	12	1	0.65	+	1.54	0.496	1
purine ribonucleoside metabolic process (GO:0046128)	48	4	2.6	+	1.54	0.341	1
regulation of toll-like receptor 2 signaling pathway (GO:0034135)	12	1	0.65	+	1.54	0.496	1
pentose metabolic process (GO:0019321)	12	1	0.65	+	1.54	0.496	1
acrosome reaction (GO:0007340)	12	1	0.65	+	1.54	0.496	1
AMP metabolic process (GO:0046033)	12	1	0.65	+	1.54	0.496	1
metanephric nephron epithelium development (GO:0072243)	12	1	0.65	+	1.54	0.496	1
hematopoietic stem cell differentiation (GO:0060218)	12	1	0.65	+	1.54	0.496	1
regulation of cellular response to vascular endothelial growth factor stimulus (GO:1902547)	12	1	0.65	+	1.54	0.496	1
C21-steroid hormone biosynthetic process (GO:0006700)	12	1	0.65	+	1.54	0.496	1
metanephric tubule development (GO:0072170)	12	1	0.65	+	1.54	0.496	1
sphingomyelin metabolic process (GO:0006684)	12	1	0.65	+	1.54	0.496	1
negative regulation of transforming growth factor beta production (GO:0071635)	12	1	0.65	+	1.54	0.496	1
regulation of integrin-mediated signaling pathway (GO:2001044)	12	1	0.65	+	1.54	0.496	1
uterus development (GO:0060065)	12	1	0.65	+	1.54	0.496	1
pericardium development (GO:0060039)	12	1	0.65	+	1.54	0.496	1
negative regulation of CD4-positive, alpha-beta T cell activation (GO:2000515)	24	2	1.3	+	1.54	0.388	1
regulation of apoptotic process involved in morphogenesis (GO:1902337)	12	1	0.65	+	1.54	0.496	1
lysine catabolic process (GO:0006554)	12	1	0.65	+	1.54	0.496	1
positive regulation of protein depolymerization (GO:1901881)	12	1	0.65	+	1.54	0.496	1
regulation of transcription of nucleolar large rRNA by RNA polymerase I (GO:1901836)	12	1	0.65	+	1.54	0.496	1
regulation of DNA-templated transcription, elongation (GO:0032784)	48	4	2.6	+	1.54	0.341	1
ribonucleoprotein complex export from nucleus (GO:0071426)	120	10	6.49	+	1.54	0.225	1
regulation of glycogen biosynthetic process (GO:0005979)	24	2	1.3	+	1.54	0.388	1
protein neddylation (GO:0045116)	12	1	0.65	+	1.54	0.496	1
oocyte maturation (GO:0001556)	12	1	0.65	+	1.54	0.496	1
peptidyl-arginine methylation (GO:0018216)	12	1	0.65	+	1.54	0.496	1
peptidyl-histidine modification (GO:0018202)	12	1	0.65	+	1.54	0.496	1
cellular response to antibiotic (GO:0071236)	12	1	0.65	+	1.54	0.496	1
Golgi localization (GO:0051645)	12	1	0.65	+	1.54	0.496	1
vesicle cytoskeletal trafficking (GO:0099518)	60	5	3.24	+	1.54	0.387	1
vesicle fusion to plasma membrane (GO:0099500)	12	1	0.65	+	1.54	0.496	1
negative regulation of translation, ncRNA-mediated (GO:0040033)	12	1	0.65	+	1.54	0.496	1
pigment granule organization (GO:0048753)	24	2	1.3	+	1.54	0.388	1
pentose-phosphate shunt (GO:0006098)	12	1	0.65	+	1.54	0.496	1
acetyl-CoA metabolic process (GO:0006084)	24	2	1.3	+	1.54	0.388	1
proteoglycan metabolic process (GO:0006029)	60	5	3.24	+	1.54	0.387	1
galactose metabolic process (GO:0006012)	12	1	0.65	+	1.54	0.496	1
detection of temperature stimulus involved in sensory perception (GO:0050961)	12	1	0.65	+	1.54	0.496	1
regulation of pinocytosis (GO:0048548)	12	1	0.65	+	1.54	0.496	1
protein sumoylation (GO:0016925)	60	5	3.24	+	1.54	0.387	1
pre-mRNA cleavage required for polyadenylation (GO:0098789)	12	1	0.65	+	1.54	0.496	1
positive regulation of nervous system process (GO:0031646)	24	2	1.3	+	1.54	0.388	1
synaptic vesicle fusion to presynaptic active zone membrane (GO:0031629)	12	1	0.65	+	1.54	0.496	1
regulation of lipoprotein metabolic process (GO:0050746)	12	1	0.65	+	1.54	0.496	1
maturation of 5.8S rRNA from tricistronic rRNA transcript (SSU-rRNA, 5.8S rRNA, LSU-rRNA) (GO:0000466)	24	2	1.3	+	1.54	0.388	1
UV protection (GO:0009650)	12	1	0.65	+	1.54	0.496	1
regulation of muscle adaptation (GO:0043502)	60	5	3.24	+	1.54	0.387	1
chondroitin sulfate proteoglycan biosynthetic process (GO:0050650)	24	2	1.3	+	1.54	0.388	1
negative regulation of lymphocyte apoptotic process (GO:0070229)	24	2	1.3	+	1.54	0.388	1
lymph vessel morphogenesis (GO:0036303)	12	1	0.65	+	1.54	0.496	1
regulation of helicase activity (GO:0051095)	12	1	0.65	+	1.54	0.496	1
regulation of amyloid precursor protein biosynthetic process (GO:0042984)	12	1	0.65	+	1.54	0.496	1
excitatory synapse assembly (GO:1904861)	12	1	0.65	+	1.54	0.496	1
regulation of mitochondrial translation (GO:0070129)	24	2	1.3	+	1.54	0.388	1
regulation of aspartic-type peptidase activity (GO:1905245)	12	1	0.65	+	1.54	0.496	1
regulation of apoptotic process involved in development (GO:1904748)	12	1	0.65	+	1.54	0.496	1
chromatin-mediated maintenance of transcription (GO:0048096)	12	1	0.65	+	1.54	0.496	1
developmental pigmentation (GO:0048066)	24	2	1.3	+	1.54	0.388	1
regulation of amyloid-beta clearance (GO:1900221)	12	1	0.65	+	1.54	0.496	1
sulfur amino acid biosynthetic process (GO:0000097)	12	1	0.65	+	1.54	0.496	1
sno(s)RNA processing (GO:0043144)	12	1	0.65	+	1.54	0.496	1
regulation of glucan biosynthetic process (GO:0010962)	24	2	1.3	+	1.54	0.388	1
male genitalia development (GO:0030539)	12	1	0.65	+	1.54	0.496	1
negative regulation of substrate adhesion-dependent cell spreading (GO:1900025)	12	1	0.65	+	1.54	0.496	1
positive regulation of phosphatase activity (GO:0010922)	24	2	1.3	+	1.54	0.388	1
nucleotide-sugar transmembrane transport (GO:0015780)	12	1	0.65	+	1.54	0.496	1
hormone secretion (GO:0046879)	48	4	2.6	+	1.54	0.341	1
inner ear auditory receptor cell differentiation (GO:0042491)	24	2	1.3	+	1.54	0.388	1
negative regulation of keratinocyte proliferation (GO:0010839)	12	1	0.65	+	1.54	0.496	1
negative regulation of cell-substrate adhesion (GO:0010812)	48	4	2.6	+	1.54	0.341	1
miRNA mediated inhibition of translation (GO:0035278)	12	1	0.65	+	1.54	0.496	1
regulation of neuroinflammatory response (GO:0150077)	12	1	0.65	+	1.54	0.496	1
negative regulation of TORC1 signaling (GO:1904262)	12	1	0.65	+	1.54	0.496	1
negative regulation of cell morphogenesis involved in differentiation (GO:0010771)	12	1	0.65	+	1.54	0.496	1
protein maturation by iron-sulfur cluster transfer (GO:0097428)	12	1	0.65	+	1.54	0.496	1
regulation of plasminogen activation (GO:0010755)	12	1	0.65	+	1.54	0.496	1
CDP-diacylglycerol biosynthetic process (GO:0016024)	12	1	0.65	+	1.54	0.496	1
regulation of extracellular matrix disassembly (GO:0010715)	12	1	0.65	+	1.54	0.496	1
autophagy of peroxisome (GO:0030242)	12	1	0.65	+	1.54	0.496	1
chondroitin sulfate catabolic process (GO:0030207)	12	1	0.65	+	1.54	0.496	1
heparan sulfate proteoglycan metabolic process (GO:0030201)	24	2	1.3	+	1.54	0.388	1
axonal transport of mitochondrion (GO:0019896)	12	1	0.65	+	1.54	0.496	1
signal transduction involved in regulation of gene expression (GO:0023019)	12	1	0.65	+	1.54	0.496	1
sulfate transport (GO:0008272)	12	1	0.65	+	1.54	0.496	1
regulation of translation, ncRNA-mediated (GO:0045974)	12	1	0.65	+	1.54	0.496	1
negative regulation of natural killer cell mediated cytotoxicity (GO:0045953)	12	1	0.65	+	1.54	0.496	1
positive regulation of vasoconstriction (GO:0045907)	12	1	0.65	+	1.54	0.496	1
regulation of cell maturation (GO:1903429)	12	1	0.65	+	1.54	0.496	1
T cell migration (GO:0072678)	12	1	0.65	+	1.54	0.496	1
dorsal/ventral neural tube patterning (GO:0021904)	12	1	0.65	+	1.54	0.496	1
deoxyribose phosphate catabolic process (GO:0046386)	24	2	1.3	+	1.54	0.388	1
regulation of alcohol biosynthetic process (GO:1902930)	60	5	3.24	+	1.54	0.387	1
negative regulation of dendritic spine development (GO:0061000)	12	1	0.65	+	1.54	0.496	1
regulation of protein maturation (GO:1903317)	48	4	2.6	+	1.54	0.341	1
cardiac conduction system development (GO:0003161)	12	1	0.65	+	1.54	0.496	1
ribonucleoprotein complex localization (GO:0071166)	121	10	6.54	+	1.53	0.226	1
positive regulation of viral process (GO:0048524)	85	7	4.6	+	1.52	0.239	1
response to amino acid (GO:0043200)	85	7	4.6	+	1.52	0.239	1
dicarboxylic acid metabolic process (GO:0043648)	73	6	3.95	+	1.52	0.3	1
retrograde transport, endosome to Golgi (GO:0042147)	73	6	3.95	+	1.52	0.3	1
RNA phosphodiester bond hydrolysis (GO:0090501)	134	11	7.24	+	1.52	0.182	1
cellular response to mechanical stimulus (GO:0071260)	61	5	3.3	+	1.52	0.39	1
regulation of potassium ion transmembrane transport (GO:1901379)	61	5	3.3	+	1.52	0.39	1
protein deacylation (GO:0035601)	61	5	3.3	+	1.52	0.39	1
diterpenoid metabolic process (GO:0016101)	61	5	3.3	+	1.52	0.39	1
protein localization to chromosome (GO:0034502)	61	5	3.3	+	1.52	0.39	1
mitotic DNA damage checkpoint (GO:0044773)	98	8	5.3	+	1.51	0.263	1
nucleobase-containing small molecule biosynthetic process (GO:0034404)	98	8	5.3	+	1.51	0.263	1
regulation of steroid metabolic process (GO:0019218)	86	7	4.65	+	1.51	0.337	1
viral gene expression (GO:0019080)	172	14	9.3	+	1.51	0.132	1
regulation of protein secretion (GO:0050708)	209	17	11.3	+	1.5	0.125	1
nuclear division (GO:0000280)	283	23	15.3	+	1.5	0.0652	1
regulation of translational initiation (GO:0006446)	74	6	4	+	1.5	0.305	1
cellular response to cAMP (GO:0071320)	37	3	2	+	1.5	0.459	1
spliceosomal snRNP assembly (GO:0000387)	37	3	2	+	1.5	0.459	1
tRNA transport (GO:0051031)	37	3	2	+	1.5	0.459	1
regulation of CD4-positive, alpha-beta T cell differentiation (GO:0043370)	37	3	2	+	1.5	0.459	1
interleukin-12-mediated signaling pathway (GO:0035722)	37	3	2	+	1.5	0.459	1
purine nucleoside monophosphate metabolic process (GO:0009126)	37	3	2	+	1.5	0.459	1
positive regulation of cytokine production involved in immune response (GO:0002720)	37	3	2	+	1.5	0.459	1
positive regulation of cell cycle G1/S phase transition (GO:1902808)	37	3	2	+	1.5	0.459	1
positive regulation of cell cycle (GO:0045787)	334	27	18.06	+	1.5	0.0517	1
telomere maintenance (GO:0000723)	99	8	5.35	+	1.49	0.266	1
response to acid chemical (GO:0001101)	99	8	5.35	+	1.49	0.266	1
cellular response to organic cyclic compound (GO:0071407)	359	29	19.41	+	1.49	0.0459	1
organelle fission (GO:0048285)	310	25	16.76	+	1.49	0.0589	1
RNA export from nucleus (GO:0006405)	124	10	6.7	+	1.49	0.232	1
negative regulation of cytoskeleton organization (GO:0051494)	124	10	6.7	+	1.49	0.232	1
cytosolic transport (GO:0016482)	124	10	6.7	+	1.49	0.232	1
lipid phosphorylation (GO:0046834)	62	5	3.35	+	1.49	0.395	1
axo-dendritic transport (GO:0008088)	62	5	3.35	+	1.49	0.395	1
positive regulation of ion transmembrane transport (GO:0034767)	149	12	8.06	+	1.49	0.204	1
positive regulation of transmembrane transport (GO:0034764)	149	12	8.06	+	1.49	0.204	1
camera-type eye morphogenesis (GO:0048593)	87	7	4.7	+	1.49	0.34	1
monocarboxylic acid biosynthetic process (GO:0072330)	112	9	6.06	+	1.49	0.217	1
response to corticosteroid (GO:0031960)	112	9	6.06	+	1.49	0.217	1
male sex differentiation (GO:0046661)	112	9	6.06	+	1.49	0.217	1
regulation of G1/S transition of mitotic cell cycle (GO:2000045)	137	11	7.41	+	1.49	0.189	1
response to organic cyclic compound (GO:0014070)	623	50	33.68	+	1.48	0.00906	1
polyol catabolic process (GO:0046174)	25	2	1.35	+	1.48	0.648	1
cell volume homeostasis (GO:0006884)	25	2	1.35	+	1.48	0.648	1
neural tube patterning (GO:0021532)	25	2	1.35	+	1.48	0.648	1
transmission of nerve impulse (GO:0019226)	25	2	1.35	+	1.48	0.648	1
mitotic spindle assembly checkpoint (GO:0007094)	25	2	1.35	+	1.48	0.648	1
mitotic spindle checkpoint (GO:0071174)	25	2	1.35	+	1.48	0.648	1
spindle assembly checkpoint (GO:0071173)	25	2	1.35	+	1.48	0.648	1
regulation of multi-organism process (GO:0043900)	25	2	1.35	+	1.48	0.648	1
peptidyl-lysine trimethylation (GO:0018023)	25	2	1.35	+	1.48	0.648	1
DNA synthesis involved in DNA repair (GO:0000731)	50	4	2.7	+	1.48	0.358	1
glucose catabolic process (GO:0006007)	25	2	1.35	+	1.48	0.648	1
regulation of cholesterol metabolic process (GO:0090181)	50	4	2.7	+	1.48	0.358	1
regulation of spindle assembly (GO:0090169)	25	2	1.35	+	1.48	0.648	1
regulation of axon regeneration (GO:0048679)	25	2	1.35	+	1.48	0.648	1
endocrine process (GO:0050886)	25	2	1.35	+	1.48	0.648	1
negative regulation of protein secretion (GO:0050709)	50	4	2.7	+	1.48	0.358	1
negative regulation of striated muscle cell differentiation (GO:0051154)	25	2	1.35	+	1.48	0.648	1
spindle checkpoint (GO:0031577)	25	2	1.35	+	1.48	0.648	1
regulation of response to reactive oxygen species (GO:1901031)	25	2	1.35	+	1.48	0.648	1
regulation of T cell apoptotic process (GO:0070232)	25	2	1.35	+	1.48	0.648	1
regulation of purine nucleotide biosynthetic process (GO:1900371)	25	2	1.35	+	1.48	0.648	1
regulation of nucleotide biosynthetic process (GO:0030808)	25	2	1.35	+	1.48	0.648	1
hydrogen peroxide metabolic process (GO:0042743)	25	2	1.35	+	1.48	0.648	1
embryonic eye morphogenesis (GO:0048048)	25	2	1.35	+	1.48	0.648	1
cell cycle checkpoint (GO:0000075)	175	14	9.46	+	1.48	0.18	1
entrainment of circadian clock by photoperiod (GO:0043153)	25	2	1.35	+	1.48	0.648	1
monovalent inorganic cation homeostasis (GO:0055067)	100	8	5.41	+	1.48	0.269	1
regulation of heart rate by cardiac conduction (GO:0086091)	25	2	1.35	+	1.48	0.648	1
viral budding (GO:0046755)	25	2	1.35	+	1.48	0.648	1
regulation of dendritic spine development (GO:0060998)	50	4	2.7	+	1.48	0.358	1
dendritic spine development (GO:0060996)	25	2	1.35	+	1.48	0.648	1
regulation of natural killer cell mediated cytotoxicity (GO:0042269)	25	2	1.35	+	1.48	0.648	1
ovulation cycle process (GO:0022602)	25	2	1.35	+	1.48	0.648	1
long-term memory (GO:0007616)	25	2	1.35	+	1.48	0.648	1
membrane fusion (GO:0061025)	113	9	6.11	+	1.47	0.296	1
cellular response to light stimulus (GO:0071482)	88	7	4.76	+	1.47	0.343	1
mitotic spindle organization (GO:0007052)	151	12	8.16	+	1.47	0.207	1
DNA recombination (GO:0006310)	189	15	10.22	+	1.47	0.149	1
sphingolipid metabolic process (GO:0006665)	126	10	6.81	+	1.47	0.237	1
nucleotide catabolic process (GO:0009166)	63	5	3.41	+	1.47	0.399	1
purine-containing compound metabolic process (GO:0072521)	265	21	14.33	+	1.47	0.102	1
regulation of calcium ion transmembrane transport (GO:1903169)	101	8	5.46	+	1.47	0.273	1
telomere organization (GO:0032200)	101	8	5.46	+	1.47	0.273	1
histone acetylation (GO:0016573)	101	8	5.46	+	1.47	0.273	1
regulation of phosphatase activity (GO:0010921)	139	11	7.52	+	1.46	0.195	1
nucleic acid phosphodiester bond hydrolysis (GO:0090305)	253	20	13.68	+	1.46	0.0967	1
regulation of autophagosome assembly (GO:2000785)	38	3	2.05	+	1.46	0.467	1
retina morphogenesis in camera-type eye (GO:0060042)	38	3	2.05	+	1.46	0.467	1
regulation of interleukin-2 production (GO:0032663)	38	3	2.05	+	1.46	0.467	1
tissue remodeling (GO:0048771)	76	6	4.11	+	1.46	0.316	1
regulation of spindle organization (GO:0090224)	38	3	2.05	+	1.46	0.467	1
negative regulation of synaptic transmission (GO:0050805)	38	3	2.05	+	1.46	0.467	1
protein peptidyl-prolyl isomerization (GO:0000413)	38	3	2.05	+	1.46	0.467	1
cornification (GO:0070268)	38	3	2.05	+	1.46	0.467	1
long-chain fatty acid transport (GO:0015909)	38	3	2.05	+	1.46	0.467	1
blood vessel diameter maintenance (GO:0097746)	76	6	4.11	+	1.46	0.316	1
regulation of lipid biosynthetic process (GO:0046890)	152	12	8.22	+	1.46	0.209	1
bone remodeling (GO:0046849)	38	3	2.05	+	1.46	0.467	1
regulation of tube diameter (GO:0035296)	76	6	4.11	+	1.46	0.316	1
regulation of tube size (GO:0035150)	76	6	4.11	+	1.46	0.316	1
chromosome condensation (GO:0030261)	38	3	2.05	+	1.46	0.467	1
regulation of double-strand break repair via homologous recombination (GO:0010569)	38	3	2.05	+	1.46	0.467	1
positive regulation of reactive oxygen species biosynthetic process (GO:1903428)	38	3	2.05	+	1.46	0.467	1
regulation of translation (GO:0006417)	330	26	17.84	+	1.46	0.067	1
nucleus organization (GO:0006997)	127	10	6.87	+	1.46	0.24	1
mitotic cell cycle checkpoint (GO:0007093)	140	11	7.57	+	1.45	0.261	1
leukocyte homeostasis (GO:0001776)	51	4	2.76	+	1.45	0.366	1
heart contraction (GO:0060047)	51	4	2.76	+	1.45	0.366	1
mitotic DNA integrity checkpoint (GO:0044774)	102	8	5.51	+	1.45	0.277	1
positive regulation of actin filament bundle assembly (GO:0032233)	51	4	2.76	+	1.45	0.366	1
phosphatidylinositol phosphorylation (GO:0046854)	51	4	2.76	+	1.45	0.366	1
purine nucleoside metabolic process (GO:0042278)	51	4	2.76	+	1.45	0.366	1
somatic stem cell population maintenance (GO:0035019)	51	4	2.76	+	1.45	0.366	1
negative regulation of peptide secretion (GO:0002792)	51	4	2.76	+	1.45	0.366	1
primary alcohol metabolic process (GO:0034308)	51	4	2.76	+	1.45	0.366	1
negative regulation of protein-containing complex assembly (GO:0031333)	115	9	6.22	+	1.45	0.3	1
regulation of myeloid cell differentiation (GO:0045637)	179	14	9.68	+	1.45	0.186	1
sex differentiation (GO:0007548)	179	14	9.68	+	1.45	0.186	1
macromolecule deacylation (GO:0098732)	64	5	3.46	+	1.44	0.404	1
regulation of Rho protein signal transduction (GO:0035023)	64	5	3.46	+	1.44	0.404	1
mRNA transport (GO:0051028)	141	11	7.62	+	1.44	0.262	1
positive regulation of calcium ion transport (GO:0051928)	77	6	4.16	+	1.44	0.321	1
glycosaminoglycan biosynthetic process (GO:0006024)	77	6	4.16	+	1.44	0.321	1
platelet degranulation (GO:0002576)	90	7	4.87	+	1.44	0.349	1
regulation of cellular amide metabolic process (GO:0034248)	386	30	20.87	+	1.44	0.0549	1
retina development in camera-type eye (GO:0060041)	103	8	5.57	+	1.44	0.281	1
nucleotide-excision repair (GO:0006289)	103	8	5.57	+	1.44	0.281	1
mitotic sister chromatid segregation (GO:0000070)	116	9	6.27	+	1.44	0.303	1
regulation of cellular ketone metabolic process (GO:0010565)	142	11	7.68	+	1.43	0.264	1
response to UV-B (GO:0010224)	13	1	0.7	+	1.42	0.522	1
ribosome localization (GO:0033750)	13	1	0.7	+	1.42	0.522	1
positive regulation of oxidative stress-induced cell death (GO:1903209)	13	1	0.7	+	1.42	0.522	1
negative regulation of hydrogen peroxide-induced cell death (GO:1903206)	13	1	0.7	+	1.42	0.522	1
regulation of endothelial cell differentiation (GO:0045601)	26	2	1.41	+	1.42	0.653	1
regulation of cell adhesion mediated by integrin (GO:0033628)	39	3	2.11	+	1.42	0.475	1
negative regulation of type I interferon-mediated signaling pathway (GO:0060339)	13	1	0.7	+	1.42	0.522	1
cellular copper ion homeostasis (GO:0006878)	13	1	0.7	+	1.42	0.522	1
negative regulation of glycoprotein metabolic process (GO:1903019)	13	1	0.7	+	1.42	0.522	1
negative regulation of double-strand break repair (GO:2000780)	26	2	1.41	+	1.42	0.653	1
negative regulation of leukocyte mediated cytotoxicity (GO:0001911)	13	1	0.7	+	1.42	0.522	1
G protein-coupled acetylcholine receptor signaling pathway (GO:0007213)	13	1	0.7	+	1.42	0.522	1
metanephric epithelium development (GO:0072207)	13	1	0.7	+	1.42	0.522	1
inositol phosphate biosynthetic process (GO:0032958)	13	1	0.7	+	1.42	0.522	1
positive regulation of double-strand break repair via nonhomologous end joining (GO:2001034)	13	1	0.7	+	1.42	0.522	1
regulation of phagocytosis, engulfment (GO:0060099)	13	1	0.7	+	1.42	0.522	1
negative regulation of stress-activated MAPK cascade (GO:0032873)	39	3	2.11	+	1.42	0.475	1
positive regulation of CD4-positive, alpha-beta T cell activation (GO:2000516)	26	2	1.41	+	1.42	0.653	1
lysine metabolic process (GO:0006553)	13	1	0.7	+	1.42	0.522	1
N-terminal protein amino acid acetylation (GO:0006474)	13	1	0.7	+	1.42	0.522	1
negative regulation of receptor internalization (GO:0002091)	13	1	0.7	+	1.42	0.522	1
Schwann cell development (GO:0014044)	26	2	1.41	+	1.42	0.653	1
response to dietary excess (GO:0002021)	13	1	0.7	+	1.42	0.522	1
3'-UTR-mediated mRNA stabilization (GO:0070935)	13	1	0.7	+	1.42	0.522	1
cellular response to reactive nitrogen species (GO:1902170)	13	1	0.7	+	1.42	0.522	1
cellular response to cholesterol (GO:0071397)	13	1	0.7	+	1.42	0.522	1
response to redox state (GO:0051775)	13	1	0.7	+	1.42	0.522	1
cellular response to interleukin-12 (GO:0071349)	39	3	2.11	+	1.42	0.475	1
apoptotic DNA fragmentation (GO:0006309)	13	1	0.7	+	1.42	0.522	1
DNA catabolic process (GO:0006308)	26	2	1.41	+	1.42	0.653	1
alpha-amino acid biosynthetic process (GO:1901607)	52	4	2.81	+	1.42	0.534	1
positive regulation of mast cell activation (GO:0033005)	13	1	0.7	+	1.42	0.522	1
mitochondrial RNA metabolic process (GO:0000959)	39	3	2.11	+	1.42	0.475	1
fatty acid derivative catabolic process (GO:1901569)	13	1	0.7	+	1.42	0.522	1
positive regulation of cell aging (GO:0090343)	13	1	0.7	+	1.42	0.522	1
regulation of response to endoplasmic reticulum stress (GO:1905897)	78	6	4.22	+	1.42	0.449	1
negative regulation by host of viral transcription (GO:0043922)	13	1	0.7	+	1.42	0.522	1
response to interleukin-4 (GO:0070670)	26	2	1.41	+	1.42	0.653	1
nuclear mRNA surveillance (GO:0071028)	13	1	0.7	+	1.42	0.522	1
nuclear RNA surveillance (GO:0071027)	13	1	0.7	+	1.42	0.522	1
postsynaptic signal transduction (GO:0098926)	26	2	1.41	+	1.42	0.653	1
regulation of neuron projection regeneration (GO:0070570)	26	2	1.41	+	1.42	0.653	1
membrane fission (GO:0090148)	13	1	0.7	+	1.42	0.522	1
negative regulation of axon regeneration (GO:0048681)	13	1	0.7	+	1.42	0.522	1
telomere maintenance via semi-conservative replication (GO:0032201)	39	3	2.11	+	1.42	0.475	1
kinetochore assembly (GO:0051382)	13	1	0.7	+	1.42	0.522	1
positive regulation of oxidoreductase activity (GO:0051353)	39	3	2.11	+	1.42	0.475	1
embryonic axis specification (GO:0000578)	26	2	1.41	+	1.42	0.653	1
mRNA cleavage involved in mRNA processing (GO:0098787)	13	1	0.7	+	1.42	0.522	1
negative regulation of stress-activated protein kinase signaling cascade (GO:0070303)	39	3	2.11	+	1.42	0.475	1
positive regulation of actin nucleation (GO:0051127)	13	1	0.7	+	1.42	0.522	1
negative regulation of response to reactive oxygen species (GO:1901032)	13	1	0.7	+	1.42	0.522	1
peptidyl-serine dephosphorylation (GO:0070262)	13	1	0.7	+	1.42	0.522	1
postsynapse assembly (GO:0099068)	13	1	0.7	+	1.42	0.522	1
histone exchange (GO:0043486)	39	3	2.11	+	1.42	0.475	1
modulation of process of other organism (GO:0035821)	104	8	5.62	+	1.42	0.285	1
spliceosomal complex assembly (GO:0000245)	52	4	2.81	+	1.42	0.534	1
response to hepatocyte growth factor (GO:0035728)	13	1	0.7	+	1.42	0.522	1
negative regulation of fibroblast proliferation (GO:0048147)	26	2	1.41	+	1.42	0.653	1
establishment of mitotic spindle orientation (GO:0000132)	26	2	1.41	+	1.42	0.653	1
retinal ganglion cell axon guidance (GO:0031290)	13	1	0.7	+	1.42	0.522	1
proteasome assembly (GO:0043248)	13	1	0.7	+	1.42	0.522	1
drug catabolic process (GO:0042737)	13	1	0.7	+	1.42	0.522	1
ribosomal subunit export from nucleus (GO:0000054)	13	1	0.7	+	1.42	0.522	1
regulation of metallopeptidase activity (GO:1905048)	13	1	0.7	+	1.42	0.522	1
deoxyribonucleotide biosynthetic process (GO:0009263)	13	1	0.7	+	1.42	0.522	1
cyclic nucleotide catabolic process (GO:0009214)	13	1	0.7	+	1.42	0.522	1
fatty acid homeostasis (GO:0055089)	13	1	0.7	+	1.42	0.522	1
retinol metabolic process (GO:0042572)	26	2	1.41	+	1.42	0.653	1
negative regulation of tyrosine phosphorylation of STAT protein (GO:0042532)	13	1	0.7	+	1.42	0.522	1
positive regulation of cell-substrate junction organization (GO:0150117)	26	2	1.41	+	1.42	0.653	1
regulation of RNA export from nucleus (GO:0046831)	13	1	0.7	+	1.42	0.522	1
tRNA methylation (GO:0030488)	39	3	2.11	+	1.42	0.475	1
cellular modified amino acid biosynthetic process (GO:0042398)	39	3	2.11	+	1.42	0.475	1
detection of temperature stimulus (GO:0016048)	13	1	0.7	+	1.42	0.522	1
heart formation (GO:0060914)	13	1	0.7	+	1.42	0.522	1
ncRNA catabolic process (GO:0034661)	26	2	1.41	+	1.42	0.653	1
cellular response to UV (GO:0034644)	78	6	4.22	+	1.42	0.449	1
regulation of sprouting angiogenesis (GO:1903670)	26	2	1.41	+	1.42	0.653	1
regulation of blood pressure (GO:0008217)	104	8	5.62	+	1.42	0.285	1
exit from mitosis (GO:0010458)	13	1	0.7	+	1.42	0.522	1
positive regulation of muscle contraction (GO:0045933)	26	2	1.41	+	1.42	0.653	1
amino sugar biosynthetic process (GO:0046349)	13	1	0.7	+	1.42	0.522	1
positive regulation of myeloid leukocyte cytokine production involved in immune response (GO:0061081)	13	1	0.7	+	1.42	0.522	1
negative regulation of natural killer cell mediated immunity (GO:0002716)	13	1	0.7	+	1.42	0.522	1
positive regulation of regulated secretory pathway (GO:1903307)	39	3	2.11	+	1.42	0.475	1
pyridine-containing compound metabolic process (GO:0072524)	26	2	1.41	+	1.42	0.653	1
response to radiation (GO:0009314)	338	26	18.27	+	1.42	0.0903	1
microtubule cytoskeleton organization involved in mitosis (GO:1902850)	169	13	9.14	+	1.42	0.232	1
regulation of dephosphorylation (GO:0035303)	170	13	9.19	+	1.41	0.234	1
in utero embryonic development (GO:0001701)	301	23	16.27	+	1.41	0.124	1
protein export from nucleus (GO:0006611)	144	11	7.79	+	1.41	0.268	1
gonad development (GO:0008406)	144	11	7.79	+	1.41	0.268	1
female pregnancy (GO:0007565)	118	9	6.38	+	1.41	0.308	1
internal peptidyl-lysine acetylation (GO:0018393)	105	8	5.68	+	1.41	0.386	1
cellular response to nutrient levels (GO:0031669)	197	15	10.65	+	1.41	0.206	1
movement in host environment (GO:0052126)	92	7	4.97	+	1.41	0.356	1
embryonic skeletal system development (GO:0048706)	92	7	4.97	+	1.41	0.356	1
glucose metabolic process (GO:0006006)	92	7	4.97	+	1.41	0.356	1
carbohydrate catabolic process (GO:0016052)	92	7	4.97	+	1.41	0.356	1
purine nucleotide metabolic process (GO:0006163)	250	19	13.52	+	1.41	0.16	1
positive regulation of GTPase activity (GO:0043547)	329	25	17.79	+	1.41	0.111	1
chromosome organization (GO:0051276)	896	68	48.44	+	1.4	0.00789	1
phospholipid biosynthetic process (GO:0008654)	224	17	12.11	+	1.4	0.182	1
chromatin organization (GO:0006325)	567	43	30.66	+	1.4	0.0382	1
establishment of chromosome localization (GO:0051303)	66	5	3.57	+	1.4	0.414	1
regulation of postsynapse organization (GO:0099175)	66	5	3.57	+	1.4	0.414	1
positive regulation of cell cycle process (GO:0090068)	251	19	13.57	+	1.4	0.161	1
purine nucleotide biosynthetic process (GO:0006164)	119	9	6.43	+	1.4	0.311	1
regulation of peptide secretion (GO:0002791)	225	17	12.16	+	1.4	0.184	1
regulation of ubiquitin-protein transferase activity (GO:0051438)	53	4	2.87	+	1.4	0.537	1
endosomal transport (GO:0016197)	199	15	10.76	+	1.39	0.21	1
negative regulation of cellular amide metabolic process (GO:0034249)	146	11	7.89	+	1.39	0.273	1
regulation of purine nucleotide metabolic process (GO:1900542)	93	7	5.03	+	1.39	0.36	1
cellular protein-containing complex assembly (GO:0034622)	692	52	37.41	+	1.39	0.0211	1
positive regulation of translation (GO:0045727)	120	9	6.49	+	1.39	0.314	1
porphyrin-containing compound metabolic process (GO:0006778)	40	3	2.16	+	1.39	0.484	1
somatic diversification of immune receptors (GO:0002200)	40	3	2.16	+	1.39	0.484	1
response to interleukin-12 (GO:0070671)	40	3	2.16	+	1.39	0.484	1
spindle assembly (GO:0051225)	80	6	4.33	+	1.39	0.454	1
vesicle transport along microtubule (GO:0047496)	40	3	2.16	+	1.39	0.484	1
lymphocyte activation (GO:0046649)	267	20	14.44	+	1.39	0.174	1
internal protein amino acid acetylation (GO:0006475)	107	8	5.79	+	1.38	0.39	1
negative regulation of small molecule metabolic process (GO:0062014)	67	5	3.62	+	1.38	0.419	1
covalent chromatin modification (GO:0016569)	322	24	17.41	+	1.38	0.137	1
small molecule biosynthetic process (GO:0044283)	416	31	22.49	+	1.38	0.0812	1
regulation of nucleotide metabolic process (GO:0006140)	94	7	5.08	+	1.38	0.364	1
DNA repair (GO:0006281)	484	36	26.17	+	1.38	0.0674	1
development of primary sexual characteristics (GO:0045137)	148	11	8	+	1.37	0.278	1
regulation of cytosolic calcium ion concentration (GO:0051480)	175	13	9.46	+	1.37	0.244	1
cytosolic calcium ion transport (GO:0060401)	54	4	2.92	+	1.37	0.541	1
receptor signaling pathway via JAK-STAT (GO:0007259)	27	2	1.46	+	1.37	0.659	1
ERBB2 signaling pathway (GO:0038128)	27	2	1.46	+	1.37	0.659	1
protein K11-linked ubiquitination (GO:0070979)	27	2	1.46	+	1.37	0.659	1
peptidyl-lysine acetylation (GO:0018394)	108	8	5.84	+	1.37	0.392	1
negative regulation of metaphase/anaphase transition of cell cycle (GO:1902100)	27	2	1.46	+	1.37	0.659	1
positive regulation of protein targeting to membrane (GO:0090314)	27	2	1.46	+	1.37	0.659	1
regulation of hormone metabolic process (GO:0032350)	27	2	1.46	+	1.37	0.659	1
establishment of epithelial cell polarity (GO:0090162)	27	2	1.46	+	1.37	0.659	1
hormone transport (GO:0009914)	54	4	2.92	+	1.37	0.541	1
regulation of telomere maintenance via telomerase (GO:0032210)	54	4	2.92	+	1.37	0.541	1
cellular response to extracellular stimulus (GO:0031668)	216	16	11.68	+	1.37	0.227	1
cleavage involved in rRNA processing (GO:0000469)	27	2	1.46	+	1.37	0.659	1
photoperiodism (GO:0009648)	27	2	1.46	+	1.37	0.659	1
interstrand cross-link repair (GO:0036297)	54	4	2.92	+	1.37	0.541	1
T cell homeostasis (GO:0043029)	27	2	1.46	+	1.37	0.659	1
negative regulation of telomere maintenance via telomere lengthening (GO:1904357)	27	2	1.46	+	1.37	0.659	1
regulation of myotube differentiation (GO:0010830)	27	2	1.46	+	1.37	0.659	1
positive regulation of histone acetylation (GO:0035066)	27	2	1.46	+	1.37	0.659	1
negative regulation of smoothened signaling pathway (GO:0045879)	27	2	1.46	+	1.37	0.659	1
regulation of cytokine production involved in immune response (GO:0002718)	54	4	2.92	+	1.37	0.541	1
regulation of natural killer cell mediated immunity (GO:0002715)	27	2	1.46	+	1.37	0.659	1
negative regulation of mitotic metaphase/anaphase transition (GO:0045841)	27	2	1.46	+	1.37	0.659	1
dendrite development (GO:0016358)	81	6	4.38	+	1.37	0.457	1
cellular transition metal ion homeostasis (GO:0046916)	81	6	4.38	+	1.37	0.457	1
posttranscriptional regulation of gene expression (GO:0010608)	487	36	26.33	+	1.37	0.0687	1
cellular response to external stimulus (GO:0071496)	271	20	14.65	+	1.37	0.178	1
nucleosome organization (GO:0034728)	95	7	5.14	+	1.36	0.368	1
water-soluble vitamin metabolic process (GO:0006767)	68	5	3.68	+	1.36	0.425	1
cellular response to radiation (GO:0071478)	136	10	7.35	+	1.36	0.342	1
regulation of glycolytic process (GO:0006110)	68	5	3.68	+	1.36	0.425	1
ubiquitin-dependent ERAD pathway (GO:0030433)	68	5	3.68	+	1.36	0.425	1
chromosome localization (GO:0050000)	68	5	3.68	+	1.36	0.425	1
purine ribonucleotide biosynthetic process (GO:0009152)	109	8	5.89	+	1.36	0.395	1
protein-containing complex assembly (GO:0065003)	1077	79	58.23	+	1.36	0.00806	1
regulation of macroautophagy (GO:0016241)	150	11	8.11	+	1.36	0.284	1
lipid modification (GO:0030258)	191	14	10.33	+	1.36	0.262	1
glycerophospholipid biosynthetic process (GO:0046474)	191	14	10.33	+	1.36	0.262	1
chromosome segregation (GO:0007059)	246	18	13.3	+	1.35	0.204	1
hexose catabolic process (GO:0019320)	41	3	2.22	+	1.35	0.493	1
regulation of leukocyte mediated cytotoxicity (GO:0001910)	41	3	2.22	+	1.35	0.493	1
morphogenesis of a polarized epithelium (GO:0001738)	41	3	2.22	+	1.35	0.493	1
fatty acid derivative biosynthetic process (GO:1901570)	41	3	2.22	+	1.35	0.493	1
regulation of actin filament bundle assembly (GO:0032231)	82	6	4.43	+	1.35	0.461	1
establishment of spindle localization (GO:0051293)	41	3	2.22	+	1.35	0.493	1
negative regulation of cold-induced thermogenesis (GO:0120163)	41	3	2.22	+	1.35	0.493	1
negative regulation of histone modification (GO:0031057)	41	3	2.22	+	1.35	0.493	1
positive regulation of epithelial to mesenchymal transition (GO:0010718)	41	3	2.22	+	1.35	0.493	1
translesion synthesis (GO:0019985)	41	3	2.22	+	1.35	0.493	1
positive regulation of alpha-beta T cell activation (GO:0046635)	41	3	2.22	+	1.35	0.493	1
regulation of GTPase activity (GO:0043087)	397	29	21.46	+	1.35	0.117	1
cellular response to DNA damage stimulus (GO:0006974)	712	52	38.5	+	1.35	0.0348	1
regulation of reactive oxygen species metabolic process (GO:2000377)	137	10	7.41	+	1.35	0.344	1
positive regulation of cytosolic calcium ion concentration (GO:0007204)	151	11	8.16	+	1.35	0.366	1
regulation of cell cycle G1/S phase transition (GO:1902806)	151	11	8.16	+	1.35	0.366	1
establishment or maintenance of cell polarity (GO:0007163)	165	12	8.92	+	1.35	0.302	1
glycerophospholipid metabolic process (GO:0006650)	275	20	14.87	+	1.35	0.183	1
cholesterol homeostasis (GO:0042632)	55	4	2.97	+	1.35	0.546	1
organic acid biosynthetic process (GO:0016053)	193	14	10.43	+	1.34	0.266	1
terpenoid metabolic process (GO:0006721)	69	5	3.73	+	1.34	0.431	1
positive regulation of type I interferon production (GO:0032481)	69	5	3.73	+	1.34	0.431	1
regulation of steroid biosynthetic process (GO:0050810)	69	5	3.73	+	1.34	0.431	1
negative regulation of lipid metabolic process (GO:0045833)	69	5	3.73	+	1.34	0.431	1
histone modification (GO:0016570)	318	23	17.19	+	1.34	0.171	1
membrane lipid metabolic process (GO:0006643)	166	12	8.97	+	1.34	0.304	1
aminoglycan biosynthetic process (GO:0006023)	83	6	4.49	+	1.34	0.464	1
response to drug (GO:0042493)	277	20	14.98	+	1.34	0.229	1
modulation of process of other organism involved in symbiotic interaction (GO:0051817)	97	7	5.24	+	1.33	0.498	1
response to hydrogen peroxide (GO:0042542)	97	7	5.24	+	1.33	0.498	1
organophosphate biosynthetic process (GO:0090407)	430	31	23.25	+	1.33	0.131	1
response to virus (GO:0009615)	222	16	12	+	1.33	0.237	1
regulation of cellular carbohydrate metabolic process (GO:0010675)	111	8	6	+	1.33	0.401	1
response to ionizing radiation (GO:0010212)	125	9	6.76	+	1.33	0.426	1
positive regulation of canonical Wnt signaling pathway (GO:0090263)	125	9	6.76	+	1.33	0.426	1
heterocycle biosynthetic process (GO:0018130)	903	65	48.82	+	1.33	0.0234	1
transcription initiation from RNA polymerase II promoter (GO:0006367)	153	11	8.27	+	1.33	0.369	1
chromatin remodeling (GO:0006338)	153	11	8.27	+	1.33	0.369	1
negative regulation of DNA repair (GO:0045738)	28	2	1.51	+	1.32	0.666	1
positive regulation of cyclin-dependent protein serine/threonine kinase activity (GO:0045737)	28	2	1.51	+	1.32	0.666	1
activation of protein kinase A activity (GO:0034199)	14	1	0.76	+	1.32	0.546	1
nuclear pore organization (GO:0006999)	14	1	0.76	+	1.32	0.546	1
regulation of macrophage differentiation (GO:0045649)	14	1	0.76	+	1.32	0.546	1
GMP metabolic process (GO:0046037)	14	1	0.76	+	1.32	0.546	1
specification of animal organ identity (GO:0010092)	14	1	0.76	+	1.32	0.546	1
copper ion transport (GO:0006825)	14	1	0.76	+	1.32	0.546	1
mast cell activation (GO:0045576)	14	1	0.76	+	1.32	0.546	1
tail-anchored membrane protein insertion into ER membrane (GO:0071816)	14	1	0.76	+	1.32	0.546	1
fatty acid beta-oxidation using acyl-CoA oxidase (GO:0033540)	14	1	0.76	+	1.32	0.546	1
blood vessel remodeling (GO:0001974)	28	2	1.51	+	1.32	0.666	1
positive regulation of neurotransmitter secretion (GO:0001956)	14	1	0.76	+	1.32	0.546	1
leukocyte mediated cytotoxicity (GO:0001909)	28	2	1.51	+	1.32	0.666	1
glutathione biosynthetic process (GO:0006750)	14	1	0.76	+	1.32	0.546	1
ubiquinone biosynthetic process (GO:0006744)	14	1	0.76	+	1.32	0.546	1
T cell lineage commitment (GO:0002360)	14	1	0.76	+	1.32	0.546	1
positive regulation of nitric oxide biosynthetic process (GO:0045429)	28	2	1.51	+	1.32	0.666	1
negative regulation of epidermal growth factor-activated receptor activity (GO:0007175)	14	1	0.76	+	1.32	0.546	1
inner ear receptor cell stereocilium organization (GO:0060122)	28	2	1.51	+	1.32	0.666	1
circadian regulation of gene expression (GO:0032922)	56	4	3.03	+	1.32	0.55	1
autophagy of nucleus (GO:0044804)	14	1	0.76	+	1.32	0.546	1
amino-acid betaine metabolic process (GO:0006577)	14	1	0.76	+	1.32	0.546	1
methionine metabolic process (GO:0006555)	14	1	0.76	+	1.32	0.546	1
glycine metabolic process (GO:0006544)	14	1	0.76	+	1.32	0.546	1
protein quality control for misfolded or incompletely synthesized proteins (GO:0006515)	28	2	1.51	+	1.32	0.666	1
phosphatidylinositol 3-kinase signaling (GO:0014065)	28	2	1.51	+	1.32	0.666	1
establishment of epithelial cell apical/basal polarity (GO:0045198)	14	1	0.76	+	1.32	0.546	1
rRNA-containing ribonucleoprotein complex export from nucleus (GO:0071428)	14	1	0.76	+	1.32	0.546	1
regulation of the force of heart contraction (GO:0002026)	14	1	0.76	+	1.32	0.546	1
tRNA splicing, via endonucleolytic cleavage and ligation (GO:0006388)	14	1	0.76	+	1.32	0.546	1
mRNA polyadenylation (GO:0006378)	28	2	1.51	+	1.32	0.666	1
mRNA splice site selection (GO:0006376)	28	2	1.51	+	1.32	0.666	1
cellular response to prostaglandin E stimulus (GO:0071380)	14	1	0.76	+	1.32	0.546	1
cellular response to exogenous dsRNA (GO:0071360)	14	1	0.76	+	1.32	0.546	1
quinone biosynthetic process (GO:1901663)	14	1	0.76	+	1.32	0.546	1
regulation of killing of cells of other organism (GO:0051709)	14	1	0.76	+	1.32	0.546	1
positive regulation of glycogen metabolic process (GO:0070875)	14	1	0.76	+	1.32	0.546	1
regulation of glycogen metabolic process (GO:0070873)	28	2	1.51	+	1.32	0.666	1
regulation of fibroblast apoptotic process (GO:2000269)	14	1	0.76	+	1.32	0.546	1
negative regulation of cilium assembly (GO:1902018)	14	1	0.76	+	1.32	0.546	1
actin filament capping (GO:0051693)	28	2	1.51	+	1.32	0.666	1
regulation of amyloid fibril formation (GO:1905906)	14	1	0.76	+	1.32	0.546	1
regulation of platelet aggregation (GO:0090330)	14	1	0.76	+	1.32	0.546	1
modulation by symbiont of host programmed cell death (GO:0052040)	14	1	0.76	+	1.32	0.546	1
histone H4-K16 acetylation (GO:0043984)	14	1	0.76	+	1.32	0.546	1
regulation of astrocyte differentiation (GO:0048710)	14	1	0.76	+	1.32	0.546	1
response to leptin (GO:0044321)	14	1	0.76	+	1.32	0.546	1
positive regulation of protein localization to cell surface (GO:2000010)	14	1	0.76	+	1.32	0.546	1
regulation of icosanoid secretion (GO:0032303)	14	1	0.76	+	1.32	0.546	1
negative regulation of neuron projection regeneration (GO:0070571)	14	1	0.76	+	1.32	0.546	1
positive regulation of mitochondrial fission (GO:0090141)	14	1	0.76	+	1.32	0.546	1
regulation of collateral sprouting (GO:0048670)	14	1	0.76	+	1.32	0.546	1
sensory perception of temperature stimulus (GO:0050951)	14	1	0.76	+	1.32	0.546	1
tongue development (GO:0043586)	14	1	0.76	+	1.32	0.546	1
positive regulation of DNA damage response, signal transduction by p53 class mediator (GO:0043517)	14	1	0.76	+	1.32	0.546	1
paraxial mesoderm development (GO:0048339)	14	1	0.76	+	1.32	0.546	1
negative regulation of purine nucleotide metabolic process (GO:1900543)	14	1	0.76	+	1.32	0.546	1
calcium-ion regulated exocytosis (GO:0017156)	28	2	1.51	+	1.32	0.666	1
response to exogenous dsRNA (GO:0043330)	28	2	1.51	+	1.32	0.666	1
histone lysine demethylation (GO:0070076)	28	2	1.51	+	1.32	0.666	1
positive regulation of vascular associated smooth muscle cell migration (GO:1904754)	14	1	0.76	+	1.32	0.546	1
histone phosphorylation (GO:0016572)	28	2	1.51	+	1.32	0.666	1
exploration behavior (GO:0035640)	14	1	0.76	+	1.32	0.546	1
regulation of membrane invagination (GO:1905153)	14	1	0.76	+	1.32	0.546	1
sulfur amino acid metabolic process (GO:0000096)	28	2	1.51	+	1.32	0.666	1
sterol homeostasis (GO:0055092)	56	4	3.03	+	1.32	0.55	1
sodium ion homeostasis (GO:0055078)	14	1	0.76	+	1.32	0.546	1
cellular response to interferon-beta (GO:0035458)	14	1	0.76	+	1.32	0.546	1
ribonucleoside metabolic process (GO:0009119)	56	4	3.03	+	1.32	0.55	1
receptor signaling pathway via STAT (GO:0097696)	28	2	1.51	+	1.32	0.666	1
regulation of mitochondrial gene expression (GO:0062125)	28	2	1.51	+	1.32	0.666	1
response to auditory stimulus (GO:0010996)	14	1	0.76	+	1.32	0.546	1
hippo signaling (GO:0035329)	28	2	1.51	+	1.32	0.666	1
regulation of IRE1-mediated unfolded protein response (GO:1903894)	14	1	0.76	+	1.32	0.546	1
negative regulation of tumor necrosis factor-mediated signaling pathway (GO:0010804)	14	1	0.76	+	1.32	0.546	1
magnesium ion transport (GO:0015693)	14	1	0.76	+	1.32	0.546	1
magnesium ion transmembrane transport (GO:1903830)	14	1	0.76	+	1.32	0.546	1
positive regulation of ERAD pathway (GO:1904294)	14	1	0.76	+	1.32	0.546	1
sno(s)RNA metabolic process (GO:0016074)	14	1	0.76	+	1.32	0.546	1
positive regulation of establishment of protein localization to mitochondrion (GO:1903749)	56	4	3.03	+	1.32	0.55	1
response to laminar fluid shear stress (GO:0034616)	14	1	0.76	+	1.32	0.546	1
hyaluronan catabolic process (GO:0030214)	14	1	0.76	+	1.32	0.546	1
chondrocyte differentiation involved in endochondral bone morphogenesis (GO:0003413)	14	1	0.76	+	1.32	0.546	1
protein localization to kinetochore (GO:0034501)	14	1	0.76	+	1.32	0.546	1
positive regulation of exosomal secretion (GO:1903543)	14	1	0.76	+	1.32	0.546	1
regulation of exosomal secretion (GO:1903541)	14	1	0.76	+	1.32	0.546	1
P-body assembly (GO:0033962)	14	1	0.76	+	1.32	0.546	1
protein-containing complex remodeling (GO:0034367)	14	1	0.76	+	1.32	0.546	1
negative regulation of cytokine production involved in immune response (GO:0002719)	14	1	0.76	+	1.32	0.546	1
negative regulation of pri-miRNA transcription by RNA polymerase II (GO:1902894)	14	1	0.76	+	1.32	0.546	1
negative regulation of transcription elongation from RNA polymerase II promoter (GO:0034244)	14	1	0.76	+	1.32	0.546	1
regulation of protein targeting to mitochondrion (GO:1903214)	42	3	2.27	+	1.32	0.502	1
regulation of lamellipodium organization (GO:1902743)	42	3	2.27	+	1.32	0.502	1
organelle transport along microtubule (GO:0072384)	70	5	3.78	+	1.32	0.437	1
regulation of organic acid transport (GO:0032890)	42	3	2.27	+	1.32	0.502	1
cardiac muscle contraction (GO:0060048)	42	3	2.27	+	1.32	0.502	1
mitochondrial electron transport, NADH to ubiquinone (GO:0006120)	42	3	2.27	+	1.32	0.502	1
regulation of carbohydrate metabolic process (GO:0006109)	168	12	9.08	+	1.32	0.309	1
protein K63-linked ubiquitination (GO:0070534)	42	3	2.27	+	1.32	0.502	1
regulation of calcium-mediated signaling (GO:0050848)	42	3	2.27	+	1.32	0.502	1
nuclear export (GO:0051168)	154	11	8.33	+	1.32	0.371	1
regulation of potassium ion transport (GO:0043266)	70	5	3.78	+	1.32	0.437	1
regulation of viral transcription (GO:0046782)	42	3	2.27	+	1.32	0.502	1
cellular response to dopamine (GO:1903351)	42	3	2.27	+	1.32	0.502	1
response to dopamine (GO:1903350)	42	3	2.27	+	1.32	0.502	1
protein-containing complex subunit organization (GO:0043933)	1290	92	69.75	+	1.32	0.0084	1
viral life cycle (GO:0019058)	197	14	10.65	+	1.31	0.342	1
DNA metabolic process (GO:0006259)	676	48	36.55	+	1.31	0.0686	1
chordate embryonic development (GO:0043009)	493	35	26.65	+	1.31	0.13	1
transcription, DNA-templated (GO:0006351)	479	34	25.9	+	1.31	0.125	1
nucleic acid-templated transcription (GO:0097659)	480	34	25.95	+	1.31	0.126	1
neurotransmitter transport (GO:0006836)	99	7	5.35	+	1.31	0.502	1
regulation of T cell differentiation (GO:0045580)	99	7	5.35	+	1.31	0.502	1
monocarboxylic acid transport (GO:0015718)	99	7	5.35	+	1.31	0.502	1
DNA-dependent DNA replication (GO:0006261)	184	13	9.95	+	1.31	0.328	1
immune system development (GO:0002520)	482	34	26.06	+	1.3	0.127	1
nucleoside phosphate catabolic process (GO:1901292)	71	5	3.84	+	1.3	0.596	1
negative regulation of inflammatory response to antigenic stimulus (GO:0002862)	71	5	3.84	+	1.3	0.596	1
negative regulation of response to wounding (GO:1903035)	57	4	3.08	+	1.3	0.555	1
cellular response to ionizing radiation (GO:0071479)	57	4	3.08	+	1.3	0.555	1
base-excision repair (GO:0006284)	57	4	3.08	+	1.3	0.555	1
leukocyte chemotaxis (GO:0030595)	57	4	3.08	+	1.3	0.555	1
cellular nitrogen compound biosynthetic process (GO:0044271)	1340	94	72.45	+	1.3	0.0115	1
regulation of calcium ion transport (GO:0051924)	157	11	8.49	+	1.3	0.377	1
cell maturation (GO:0048469)	100	7	5.41	+	1.29	0.504	1
positive regulation of protein secretion (GO:0050714)	100	7	5.41	+	1.29	0.504	1
mitotic cell cycle process (GO:1903047)	643	45	34.76	+	1.29	0.0917	1
fatty acid metabolic process (GO:0006631)	229	16	12.38	+	1.29	0.305	1
protein-containing complex localization (GO:0031503)	229	16	12.38	+	1.29	0.305	1
homotypic cell-cell adhesion (GO:0034109)	43	3	2.32	+	1.29	0.511	1
positive regulation of cell-matrix adhesion (GO:0001954)	43	3	2.32	+	1.29	0.511	1
chromosome organization involved in meiotic cell cycle (GO:0070192)	43	3	2.32	+	1.29	0.511	1
negative regulation of DNA binding (GO:0043392)	43	3	2.32	+	1.29	0.511	1
negative regulation of response to endoplasmic reticulum stress (GO:1903573)	43	3	2.32	+	1.29	0.511	1
negative regulation of wound healing (GO:0061045)	43	3	2.32	+	1.29	0.511	1
regulation of chromosome organization (GO:0033044)	258	18	13.95	+	1.29	0.27	1
carboxylic acid biosynthetic process (GO:0046394)	187	13	10.11	+	1.29	0.334	1
mitotic cell cycle (GO:0000278)	705	49	38.12	+	1.29	0.089	1
fatty acid oxidation (GO:0019395)	72	5	3.89	+	1.28	0.598	1
insulin receptor signaling pathway (GO:0008286)	72	5	3.89	+	1.28	0.598	1
regulation of small GTPase mediated signal transduction (GO:0051056)	274	19	14.81	+	1.28	0.283	1
transition metal ion homeostasis (GO:0055076)	101	7	5.46	+	1.28	0.507	1
regulation of G protein-coupled receptor signaling pathway (GO:0008277)	101	7	5.46	+	1.28	0.507	1
RNA biosynthetic process (GO:0032774)	491	34	26.55	+	1.28	0.157	1
cellular response to organonitrogen compound (GO:0071417)	419	29	22.65	+	1.28	0.191	1
meiotic cell cycle (GO:0051321)	159	11	8.6	+	1.28	0.382	1
embryo development ending in birth or egg hatching (GO:0009792)	506	35	27.36	+	1.28	0.163	1
aromatic compound biosynthetic process (GO:0019438)	899	62	48.61	+	1.28	0.0581	1
smooth muscle contraction (GO:0006939)	29	2	1.57	+	1.28	0.672	1
negative regulation of mitotic sister chromatid separation (GO:2000816)	29	2	1.57	+	1.28	0.672	1
intra-Golgi vesicle-mediated transport (GO:0006891)	29	2	1.57	+	1.28	0.672	1
positive regulation of T cell differentiation (GO:0045582)	58	4	3.14	+	1.28	0.56	1
negative regulation of cation channel activity (GO:2001258)	29	2	1.57	+	1.28	0.672	1
regulation of vasoconstriction (GO:0019229)	29	2	1.57	+	1.28	0.672	1
negative regulation of cell-matrix adhesion (GO:0001953)	29	2	1.57	+	1.28	0.672	1
modulation by virus of host process (GO:0019048)	29	2	1.57	+	1.28	0.672	1
negative regulation of chromosome segregation (GO:0051985)	29	2	1.57	+	1.28	0.672	1
regulation of endoplasmic reticulum stress-induced intrinsic apoptotic signaling pathway (GO:1902235)	29	2	1.57	+	1.28	0.672	1
regulation of heart rate (GO:0002027)	58	4	3.14	+	1.28	0.56	1
regulation of bone resorption (GO:0045124)	29	2	1.57	+	1.28	0.672	1
negative regulation of mitotic sister chromatid segregation (GO:0033048)	29	2	1.57	+	1.28	0.672	1
negative regulation of sister chromatid segregation (GO:0033046)	29	2	1.57	+	1.28	0.672	1
cellular response to acid chemical (GO:0071229)	58	4	3.14	+	1.28	0.56	1
histone H3-K4 methylation (GO:0051568)	29	2	1.57	+	1.28	0.672	1
negative regulation of chromosome separation (GO:1905819)	29	2	1.57	+	1.28	0.672	1
animal organ formation (GO:0048645)	29	2	1.57	+	1.28	0.672	1
RNA polyadenylation (GO:0043631)	29	2	1.57	+	1.28	0.672	1
entrainment of circadian clock (GO:0009649)	29	2	1.57	+	1.28	0.672	1
epithelial cell proliferation (GO:0050673)	58	4	3.14	+	1.28	0.56	1
nuclear-transcribed mRNA catabolic process, deadenylation-dependent decay (GO:0000288)	58	4	3.14	+	1.28	0.56	1
positive regulation of nitric oxide metabolic process (GO:1904407)	29	2	1.57	+	1.28	0.672	1
positive regulation of BMP signaling pathway (GO:0030513)	29	2	1.57	+	1.28	0.672	1
hair cell differentiation (GO:0035315)	29	2	1.57	+	1.28	0.672	1
positive regulation of sodium ion transport (GO:0010765)	29	2	1.57	+	1.28	0.672	1
negative regulation of alpha-beta T cell activation (GO:0046636)	29	2	1.57	+	1.28	0.672	1
regulation of ion transmembrane transporter activity (GO:0032412)	174	12	9.41	+	1.28	0.4	1
regulation of production of molecular mediator of immune response (GO:0002700)	87	6	4.7	+	1.28	0.48	1
hematopoietic or lymphoid organ development (GO:0048534)	450	31	24.33	+	1.27	0.205	1
purine ribonucleotide metabolic process (GO:0009150)	233	16	12.6	+	1.27	0.312	1
regulation of lipid metabolic process (GO:0019216)	306	21	16.54	+	1.27	0.308	1
glycerolipid biosynthetic process (GO:0045017)	204	14	11.03	+	1.27	0.353	1
regulation of DNA replication (GO:0006275)	102	7	5.51	+	1.27	0.509	1
response to steroid hormone (GO:0048545)	204	14	11.03	+	1.27	0.353	1
phosphate-containing compound metabolic process (GO:0006796)	1533	105	82.88	+	1.27	0.0145	1
negative regulation of cellular response to growth factor stimulus (GO:0090288)	73	5	3.95	+	1.27	0.601	1
connective tissue development (GO:0061448)	146	10	7.89	+	1.27	0.462	1
positive regulation of cellular amide metabolic process (GO:0034250)	146	10	7.89	+	1.27	0.462	1
cellular response to abiotic stimulus (GO:0071214)	234	16	12.65	+	1.26	0.383	1
cellular response to environmental stimulus (GO:0104004)	234	16	12.65	+	1.26	0.383	1
cellular cation homeostasis (GO:0030003)	395	27	21.36	+	1.26	0.218	1
developmental maturation (GO:0021700)	161	11	8.7	+	1.26	0.387	1
oxoacid metabolic process (GO:0043436)	630	43	34.06	+	1.26	0.128	1
pigment biosynthetic process (GO:0046148)	44	3	2.38	+	1.26	0.734	1
regulation of glial cell differentiation (GO:0045685)	44	3	2.38	+	1.26	0.734	1
production of molecular mediator of immune response (GO:0002440)	44	3	2.38	+	1.26	0.734	1
cell killing (GO:0001906)	44	3	2.38	+	1.26	0.734	1
limb development (GO:0060173)	132	9	7.14	+	1.26	0.443	1
regulation of interferon-beta production (GO:0032648)	44	3	2.38	+	1.26	0.734	1
appendage development (GO:0048736)	132	9	7.14	+	1.26	0.443	1
embryonic pattern specification (GO:0009880)	44	3	2.38	+	1.26	0.734	1
regulation of mRNA splicing, via spliceosome (GO:0048024)	88	6	4.76	+	1.26	0.485	1
cellular response to glucose starvation (GO:0042149)	44	3	2.38	+	1.26	0.734	1
biosynthetic process (GO:0009058)	2362	161	127.7	+	1.26	0.00235	1
phosphorus metabolic process (GO:0006793)	1558	106	84.24	+	1.26	0.0178	1
biological process involved in interaction with host (GO:0051701)	147	10	7.95	+	1.26	0.464	1
negative regulation of anion transport (GO:1903792)	147	10	7.95	+	1.26	0.464	1
phosphatidylinositol biosynthetic process (GO:0006661)	103	7	5.57	+	1.26	0.512	1
hemopoiesis (GO:0030097)	412	28	22.28	+	1.26	0.227	1
organic acid metabolic process (GO:0006082)	648	44	35.03	+	1.26	0.133	1
leukocyte migration (GO:0050900)	162	11	8.76	+	1.26	0.484	1
adenylate cyclase-activating G protein-coupled receptor signaling pathway (GO:0007189)	59	4	3.19	+	1.25	0.565	1
positive regulation of lipid transport (GO:0032370)	59	4	3.19	+	1.25	0.565	1
positive regulation of lipid biosynthetic process (GO:0046889)	59	4	3.19	+	1.25	0.565	1
protein complex oligomerization (GO:0051259)	177	12	9.57	+	1.25	0.406	1
response to nutrient levels (GO:0031667)	369	25	19.95	+	1.25	0.248	1
response to nitrogen compound (GO:1901698)	783	53	42.33	+	1.25	0.106	1
peptidyl-lysine modification (GO:0018205)	266	18	14.38	+	1.25	0.34	1
regulation of hemopoiesis (GO:1903706)	281	19	15.19	+	1.25	0.352	1
monosaccharide metabolic process (GO:0005996)	148	10	8	+	1.25	0.466	1
negative regulation of protein ubiquitination (GO:0031397)	74	5	4	+	1.25	0.604	1
regulation of carbohydrate biosynthetic process (GO:0043255)	74	5	4	+	1.25	0.604	1
regulation of metal ion transport (GO:0010959)	163	11	8.81	+	1.25	0.486	1
response to alcohol (GO:0097305)	163	11	8.81	+	1.25	0.486	1
cellular component disassembly (GO:0022411)	341	23	18.44	+	1.25	0.279	1
carboxylic acid metabolic process (GO:0019752)	608	41	32.87	+	1.25	0.171	1
regulation of osteoblast differentiation (GO:0045667)	89	6	4.81	+	1.25	0.489	1
positive regulation of leukocyte proliferation (GO:0070665)	89	6	4.81	+	1.25	0.489	1
homeostatic process (GO:0042592)	1158	78	62.61	+	1.25	0.0583	1
eye morphogenesis (GO:0048592)	104	7	5.62	+	1.24	0.515	1
response to glucose (GO:0009749)	104	7	5.62	+	1.24	0.515	1
cellular response to nitrogen compound (GO:1901699)	461	31	24.92	+	1.24	0.251	1
cellular ion homeostasis (GO:0006873)	402	27	21.73	+	1.24	0.265	1
protein homooligomerization (GO:0051260)	134	9	7.24	+	1.24	0.449	1
cellular biosynthetic process (GO:0044249)	2249	151	121.59	+	1.24	0.00602	1
sulfur compound metabolic process (GO:0006790)	283	19	15.3	+	1.24	0.354	1
skeletal system morphogenesis (GO:0048705)	164	11	8.87	+	1.24	0.487	1
establishment of RNA localization (GO:0051236)	179	12	9.68	+	1.24	0.411	1
nucleocytoplasmic transport (GO:0006913)	239	16	12.92	+	1.24	0.389	1
regulation of cation transmembrane transport (GO:1904062)	239	16	12.92	+	1.24	0.389	1
organic substance biosynthetic process (GO:1901576)	2320	155	125.43	+	1.24	0.00576	1
response to organonitrogen compound (GO:0010243)	734	49	39.68	+	1.23	0.156	1
protein-containing complex disassembly (GO:0032984)	210	14	11.35	+	1.23	0.443	1
negative regulation of mitotic cell cycle phase transition (GO:1901991)	210	14	11.35	+	1.23	0.443	1
positive regulation of bone resorption (GO:0045780)	15	1	0.81	+	1.23	0.57	1
respiratory system process (GO:0003016)	15	1	0.81	+	1.23	0.57	1
apoptotic process involved in development (GO:1902742)	15	1	0.81	+	1.23	0.57	1
pyrimidine nucleoside biosynthetic process (GO:0046134)	15	1	0.81	+	1.23	0.57	1
negative regulation of toll-like receptor signaling pathway (GO:0034122)	30	2	1.62	+	1.23	0.679	1
regulation of monocyte differentiation (GO:0045655)	15	1	0.81	+	1.23	0.57	1
Golgi to endosome transport (GO:0006895)	15	1	0.81	+	1.23	0.57	1
immune response-regulating cell surface receptor signaling pathway involved in phagocytosis (GO:0002433)	60	4	3.24	+	1.23	0.57	1
negative regulation of chromosome organization (GO:2001251)	75	5	4.05	+	1.23	0.607	1
regulation of systemic arterial blood pressure by hormone (GO:0001990)	15	1	0.81	+	1.23	0.57	1
Wnt signaling pathway, calcium modulating pathway (GO:0007223)	30	2	1.62	+	1.23	0.679	1
ubiquinone metabolic process (GO:0006743)	15	1	0.81	+	1.23	0.57	1
synaptonemal complex assembly (GO:0007130)	15	1	0.81	+	1.23	0.57	1
negative regulation of mononuclear cell migration (GO:0071676)	15	1	0.81	+	1.23	0.57	1
hematopoietic progenitor cell differentiation (GO:0002244)	60	4	3.24	+	1.23	0.57	1
somatic diversification of immunoglobulins involved in immune response (GO:0002208)	15	1	0.81	+	1.23	0.57	1
somatic recombination of immunoglobulin genes involved in immune response (GO:0002204)	15	1	0.81	+	1.23	0.57	1
cholesterol efflux (GO:0033344)	15	1	0.81	+	1.23	0.57	1
plasma membrane organization (GO:0007009)	75	5	4.05	+	1.23	0.607	1
GPI anchor biosynthetic process (GO:0006506)	30	2	1.62	+	1.23	0.679	1
Fc-gamma receptor signaling pathway involved in phagocytosis (GO:0038096)	60	4	3.24	+	1.23	0.57	1
multi-multicellular organism process (GO:0044706)	135	9	7.3	+	1.23	0.565	1
positive regulation of interferon-beta production (GO:0032728)	30	2	1.62	+	1.23	0.679	1
negative regulation of interleukin-8 production (GO:0032717)	15	1	0.81	+	1.23	0.57	1
lens morphogenesis in camera-type eye (GO:0002089)	15	1	0.81	+	1.23	0.57	1
isotype switching (GO:0045190)	15	1	0.81	+	1.23	0.57	1
regulation of gliogenesis (GO:0014013)	60	4	3.24	+	1.23	0.57	1
negative regulation of viral release from host cell (GO:1902187)	15	1	0.81	+	1.23	0.57	1
regulation of ceramide biosynthetic process (GO:2000303)	15	1	0.81	+	1.23	0.57	1
cellular response to prostaglandin stimulus (GO:0071379)	15	1	0.81	+	1.23	0.57	1
protein insertion into ER membrane (GO:0045048)	30	2	1.62	+	1.23	0.679	1
regulation of cytokinesis (GO:0032465)	75	5	4.05	+	1.23	0.607	1
synaptic vesicle transport along microtubule (GO:0099517)	15	1	0.81	+	1.23	0.57	1
synaptic vesicle cytoskeletal transport (GO:0099514)	15	1	0.81	+	1.23	0.57	1
negative regulation of DNA-dependent DNA replication (GO:2000104)	15	1	0.81	+	1.23	0.57	1
peptide cross-linking (GO:0018149)	15	1	0.81	+	1.23	0.57	1
positive regulation by host of viral transcription (GO:0043923)	15	1	0.81	+	1.23	0.57	1
muscle fiber development (GO:0048747)	30	2	1.62	+	1.23	0.679	1
UDP-N-acetylglucosamine metabolic process (GO:0006047)	15	1	0.81	+	1.23	0.57	1
resolution of meiotic recombination intermediates (GO:0000712)	15	1	0.81	+	1.23	0.57	1
response to extracellular stimulus (GO:0009991)	390	26	21.09	+	1.23	0.308	1
RNA surveillance (GO:0071025)	15	1	0.81	+	1.23	0.57	1
negative regulation of protein polymerization (GO:0032272)	60	4	3.24	+	1.23	0.57	1
cellular oxidant detoxification (GO:0098869)	60	4	3.24	+	1.23	0.57	1
modulation of excitatory postsynaptic potential (GO:0098815)	30	2	1.62	+	1.23	0.679	1
post-embryonic animal organ development (GO:0048569)	15	1	0.81	+	1.23	0.57	1
positive regulation of calcium-mediated signaling (GO:0050850)	15	1	0.81	+	1.23	0.57	1
regulation of protein transport (GO:0051223)	465	31	25.14	+	1.23	0.253	1
response to carbohydrate (GO:0009743)	135	9	7.3	+	1.23	0.565	1
anterograde synaptic vesicle transport (GO:0048490)	15	1	0.81	+	1.23	0.57	1
maturation of LSU-rRNA from tricistronic rRNA transcript (SSU-rRNA, 5.8S rRNA, LSU-rRNA) (GO:0000463)	15	1	0.81	+	1.23	0.57	1
response to muscle stretch (GO:0035994)	15	1	0.81	+	1.23	0.57	1
regulation of defense response to virus by host (GO:0050691)	30	2	1.62	+	1.23	0.679	1
retinoic acid receptor signaling pathway (GO:0048384)	15	1	0.81	+	1.23	0.57	1
RNA splicing, via endonucleolytic cleavage and ligation (GO:0000394)	15	1	0.81	+	1.23	0.57	1
positive regulation of telomerase RNA localization to Cajal body (GO:1904874)	15	1	0.81	+	1.23	0.57	1
multivesicular body assembly (GO:0036258)	30	2	1.62	+	1.23	0.679	1
negative regulation of cell killing (GO:0031342)	15	1	0.81	+	1.23	0.57	1
histone demethylation (GO:0016577)	30	2	1.62	+	1.23	0.679	1
coenzyme A metabolic process (GO:0015936)	15	1	0.81	+	1.23	0.57	1
response to temperature stimulus (GO:0009266)	120	8	6.49	+	1.23	0.543	1
receptor clustering (GO:0043113)	30	2	1.62	+	1.23	0.679	1
cardiac muscle tissue growth (GO:0055017)	15	1	0.81	+	1.23	0.57	1
deoxyribonucleoside monophosphate metabolic process (GO:0009162)	15	1	0.81	+	1.23	0.57	1
adrenal gland development (GO:0030325)	15	1	0.81	+	1.23	0.57	1
negative regulation of insulin secretion (GO:0046676)	30	2	1.62	+	1.23	0.679	1
negative regulation of histone acetylation (GO:0035067)	15	1	0.81	+	1.23	0.57	1
negative regulation of viral entry into host cell (GO:0046597)	15	1	0.81	+	1.23	0.57	1
protein localization to nucleus (GO:0034504)	150	10	8.11	+	1.23	0.47	1
regulation of protein targeting (GO:1903533)	75	5	4.05	+	1.23	0.607	1
lipid oxidation (GO:0034440)	75	5	4.05	+	1.23	0.607	1
negative regulation of nucleotide metabolic process (GO:0045980)	15	1	0.81	+	1.23	0.57	1
positive regulation of calcium ion-dependent exocytosis (GO:0045956)	15	1	0.81	+	1.23	0.57	1
positive regulation of T cell cytokine production (GO:0002726)	15	1	0.81	+	1.23	0.57	1
negative regulation of leukocyte mediated immunity (GO:0002704)	30	2	1.62	+	1.23	0.679	1
positive regulation of production of molecular mediator of immune response (GO:0002702)	60	4	3.24	+	1.23	0.57	1
positive regulation of mRNA metabolic process (GO:1903313)	75	5	4.05	+	1.23	0.607	1
spindle localization (GO:0051653)	45	3	2.43	+	1.23	0.736	1
positive regulation of dephosphorylation (GO:0035306)	45	3	2.43	+	1.23	0.736	1
regulation of transmembrane transporter activity (GO:0022898)	180	12	9.73	+	1.23	0.507	1
embryonic limb morphogenesis (GO:0030326)	90	6	4.87	+	1.23	0.638	1
embryonic appendage morphogenesis (GO:0035113)	90	6	4.87	+	1.23	0.638	1
response to antibiotic (GO:0046677)	45	3	2.43	+	1.23	0.736	1
proteoglycan biosynthetic process (GO:0030166)	45	3	2.43	+	1.23	0.736	1
heterocycle metabolic process (GO:0046483)	2451	163	132.52	+	1.23	0.00589	1
organophosphate metabolic process (GO:0019637)	707	47	38.22	+	1.23	0.174	1
nucleobase-containing compound metabolic process (GO:0006139)	2320	154	125.43	+	1.23	0.00777	1
ribonucleoprotein complex subunit organization (GO:0071826)	181	12	9.79	+	1.23	0.508	1
nuclear transport (GO:0051169)	242	16	13.08	+	1.22	0.393	1
blood circulation (GO:0008015)	227	15	12.27	+	1.22	0.46	1
organic cyclic compound biosynthetic process (GO:1901362)	999	66	54.01	+	1.22	0.111	1
phosphorylation (GO:0016310)	848	56	45.85	+	1.22	0.138	1
positive regulation of lipid metabolic process (GO:0045834)	106	7	5.73	+	1.22	0.522	1
ncRNA metabolic process (GO:0034660)	470	31	25.41	+	1.22	0.257	1
regulation of endothelial cell proliferation (GO:0001936)	91	6	4.92	+	1.22	0.64	1
synaptic vesicle cycle (GO:0099504)	91	6	4.92	+	1.22	0.64	1
positive regulation of cell-substrate adhesion (GO:0010811)	91	6	4.92	+	1.22	0.64	1
cell division (GO:0051301)	440	29	23.79	+	1.22	0.287	1
cellular metal ion homeostasis (GO:0006875)	334	22	18.06	+	1.22	0.331	1
glycerolipid metabolic process (GO:0046486)	319	21	17.25	+	1.22	0.382	1
organelle localization (GO:0051640)	547	36	29.57	+	1.22	0.249	1
carbohydrate derivative metabolic process (GO:1901135)	775	51	41.9	+	1.22	0.166	1
vesicle-mediated transport to the plasma membrane (GO:0098876)	76	5	4.11	+	1.22	0.61	1
mitotic interphase (GO:0051329)	76	5	4.11	+	1.22	0.61	1
interphase (GO:0051325)	76	5	4.11	+	1.22	0.61	1
phosphatidylinositol metabolic process (GO:0046488)	152	10	8.22	+	1.22	0.475	1
memory (GO:0007613)	76	5	4.11	+	1.22	0.61	1
cellular response to stress (GO:0033554)	1507	99	81.48	+	1.22	0.0475	1
nucleic acid metabolic process (GO:0090304)	1949	128	105.37	+	1.21	0.0236	1
RNA localization (GO:0006403)	198	13	10.71	+	1.21	0.434	1
cellular nitrogen compound metabolic process (GO:0034641)	2849	187	154.03	+	1.21	0.00457	1
heart process (GO:0003015)	61	4	3.3	+	1.21	0.576	1
ribonucleotide biosynthetic process (GO:0009260)	122	8	6.6	+	1.21	0.547	1
positive regulation of neuron projection development (GO:0010976)	122	8	6.6	+	1.21	0.547	1
regulation of telomere maintenance via telomere lengthening (GO:1904356)	61	4	3.3	+	1.21	0.576	1
peptidyl-amino acid modification (GO:0018193)	733	48	39.63	+	1.21	0.182	1
lipid homeostasis (GO:0055088)	107	7	5.79	+	1.21	0.525	1
camera-type eye development (GO:0043010)	214	14	11.57	+	1.21	0.449	1
response to reactive oxygen species (GO:0000302)	153	10	8.27	+	1.21	0.478	1
negative regulation of cell cycle process (GO:0010948)	306	20	16.54	+	1.21	0.374	1
mitochondrion organization (GO:0007005)	398	26	21.52	+	1.21	0.315	1
nucleobase-containing compound biosynthetic process (GO:0034654)	842	55	45.52	+	1.21	0.159	1
negative regulation of cellular biosynthetic process (GO:0031327)	1241	81	67.1	+	1.21	0.0885	1
cellular aromatic compound metabolic process (GO:0006725)	2467	161	133.38	+	1.21	0.0123	1
positive regulation of osteoblast differentiation (GO:0045669)	46	3	2.49	+	1.21	0.739	1
glutathione metabolic process (GO:0006749)	46	3	2.49	+	1.21	0.739	1
positive regulation of response to DNA damage stimulus (GO:2001022)	92	6	4.97	+	1.21	0.642	1
regulation of CD4-positive, alpha-beta T cell activation (GO:2000514)	46	3	2.49	+	1.21	0.739	1
regulation of multicellular organism growth (GO:0040014)	46	3	2.49	+	1.21	0.739	1
apical junction assembly (GO:0043297)	46	3	2.49	+	1.21	0.739	1
regulation of glucose metabolic process (GO:0010906)	92	6	4.97	+	1.21	0.642	1
response to cadmium ion (GO:0046686)	46	3	2.49	+	1.21	0.739	1
regulation of smooth muscle cell migration (GO:0014910)	46	3	2.49	+	1.21	0.739	1
monosaccharide catabolic process (GO:0046365)	46	3	2.49	+	1.21	0.739	1
regulation of cartilage development (GO:0061035)	46	3	2.49	+	1.21	0.739	1
regulation of small molecule metabolic process (GO:0062012)	338	22	18.27	+	1.2	0.395	1
protein acetylation (GO:0006473)	123	8	6.65	+	1.2	0.55	1
phospholipid metabolic process (GO:0006644)	323	21	17.46	+	1.2	0.386	1
regulation of neurotransmitter transport (GO:0051588)	77	5	4.16	+	1.2	0.613	1
regulation of inflammatory response to antigenic stimulus (GO:0002861)	77	5	4.16	+	1.2	0.613	1
negative regulation of biosynthetic process (GO:0009890)	1263	82	68.29	+	1.2	0.0913	1
cellular lipid metabolic process (GO:0044255)	725	47	39.2	+	1.2	0.208	1
negative regulation of neuron apoptotic process (GO:0043524)	108	7	5.84	+	1.2	0.668	1
cellular response to reactive oxygen species (GO:0034614)	108	7	5.84	+	1.2	0.668	1
alcohol metabolic process (GO:0006066)	247	16	13.35	+	1.2	0.479	1
macromolecule biosynthetic process (GO:0009059)	1483	96	80.18	+	1.2	0.0789	1
response to hormone (GO:0009725)	588	38	31.79	+	1.2	0.266	1
regulation of type I interferon-mediated signaling pathway (GO:0060338)	31	2	1.68	+	1.19	0.686	1
negative regulation of T cell differentiation (GO:0045581)	31	2	1.68	+	1.19	0.686	1
response to zinc ion (GO:0010043)	31	2	1.68	+	1.19	0.686	1
Fc receptor mediated stimulatory signaling pathway (GO:0002431)	62	4	3.35	+	1.19	0.582	1
positive regulation of leukocyte mediated cytotoxicity (GO:0001912)	31	2	1.68	+	1.19	0.686	1
endothelial cell differentiation (GO:0045446)	62	4	3.35	+	1.19	0.582	1
blastocyst formation (GO:0001825)	31	2	1.68	+	1.19	0.686	1
regulation of polysaccharide biosynthetic process (GO:0032885)	31	2	1.68	+	1.19	0.686	1
response to dexamethasone (GO:0071548)	31	2	1.68	+	1.19	0.686	1
protein deglycosylation (GO:0006517)	31	2	1.68	+	1.19	0.686	1
GPI anchor metabolic process (GO:0006505)	31	2	1.68	+	1.19	0.686	1
Fc-gamma receptor signaling pathway (GO:0038094)	62	4	3.35	+	1.19	0.582	1
regulation of lymphocyte migration (GO:2000401)	31	2	1.68	+	1.19	0.686	1
alpha-amino acid catabolic process (GO:1901606)	62	4	3.35	+	1.19	0.582	1
establishment of mitotic spindle localization (GO:0040001)	31	2	1.68	+	1.19	0.686	1
negative regulation of peptide hormone secretion (GO:0090278)	31	2	1.68	+	1.19	0.686	1
regulation of meiotic cell cycle (GO:0051445)	31	2	1.68	+	1.19	0.686	1
cellular carbohydrate catabolic process (GO:0044275)	31	2	1.68	+	1.19	0.686	1
S phase (GO:0051320)	62	4	3.35	+	1.19	0.582	1
regulation of mRNA processing (GO:0050684)	124	8	6.7	+	1.19	0.552	1
pre-replicative complex assembly (GO:0036388)	62	4	3.35	+	1.19	0.582	1
multivesicular body organization (GO:0036257)	31	2	1.68	+	1.19	0.686	1
CD4-positive, alpha-beta T cell activation (GO:0035710)	31	2	1.68	+	1.19	0.686	1
regulation of leukocyte degranulation (GO:0043300)	31	2	1.68	+	1.19	0.686	1
negative regulation of ion transport (GO:0043271)	217	14	11.73	+	1.19	0.454	1
mitotic S phase (GO:0000084)	62	4	3.35	+	1.19	0.582	1
morphogenesis of embryonic epithelium (GO:0016331)	124	8	6.7	+	1.19	0.552	1
amino acid import (GO:0043090)	31	2	1.68	+	1.19	0.686	1
nucleobase metabolic process (GO:0009112)	31	2	1.68	+	1.19	0.686	1
fibroblast growth factor receptor signaling pathway (GO:0008543)	62	4	3.35	+	1.19	0.582	1
visual learning (GO:0008542)	31	2	1.68	+	1.19	0.686	1
negative regulation of cellular protein localization (GO:1903828)	93	6	5.03	+	1.19	0.644	1
lipid storage (GO:0019915)	31	2	1.68	+	1.19	0.686	1
cellular macromolecule biosynthetic process (GO:0034645)	1457	94	78.77	+	1.19	0.0873	1
negative regulation of cellular carbohydrate metabolic process (GO:0010677)	31	2	1.68	+	1.19	0.686	1
chondroitin sulfate metabolic process (GO:0030204)	31	2	1.68	+	1.19	0.686	1
positive regulation of cyclin-dependent protein kinase activity (GO:1904031)	31	2	1.68	+	1.19	0.686	1
negative regulation of supramolecular fiber organization (GO:1902904)	124	8	6.7	+	1.19	0.552	1
negative regulation of cellular macromolecule biosynthetic process (GO:2000113)	1194	77	64.55	+	1.19	0.125	1
RNA metabolic process (GO:0016070)	1400	90	75.69	+	1.19	0.0937	1
sister chromatid segregation (GO:0000819)	140	9	7.57	+	1.19	0.574	1
negative regulation of inflammatory response (GO:0050728)	140	9	7.57	+	1.19	0.574	1
ribonucleotide metabolic process (GO:0009259)	249	16	13.46	+	1.19	0.481	1
response to purine-containing compound (GO:0014074)	109	7	5.89	+	1.19	0.669	1
response to hexose (GO:0009746)	109	7	5.89	+	1.19	0.669	1
regulation of peptide transport (GO:0090087)	483	31	26.11	+	1.19	0.358	1
regulation of carbohydrate catabolic process (GO:0043470)	78	5	4.22	+	1.19	0.617	1
fatty acid catabolic process (GO:0009062)	78	5	4.22	+	1.19	0.617	1
negative regulation of immune effector process (GO:0002698)	78	5	4.22	+	1.19	0.617	1
negative regulation of macromolecule biosynthetic process (GO:0010558)	1202	77	64.99	+	1.18	0.143	1
epidermal cell differentiation (GO:0009913)	125	8	6.76	+	1.18	0.555	1
regulation of blood circulation (GO:1903522)	172	11	9.3	+	1.18	0.61	1
cellular amino acid metabolic process (GO:0006520)	219	14	11.84	+	1.18	0.547	1
response to peptide (GO:1901652)	360	23	19.46	+	1.18	0.411	1
regulation of heart growth (GO:0060420)	47	3	2.54	+	1.18	0.742	1
vitamin metabolic process (GO:0006766)	94	6	5.08	+	1.18	0.646	1
regulation of interleukin-8 production (GO:0032677)	47	3	2.54	+	1.18	0.742	1
positive regulation of ion transport (GO:0043270)	517	33	27.95	+	1.18	0.325	1
transition metal ion transport (GO:0000041)	94	6	5.08	+	1.18	0.646	1
microtubule organizing center organization (GO:0031023)	94	6	5.08	+	1.18	0.646	1
alpha-beta T cell activation (GO:0046631)	47	3	2.54	+	1.18	0.742	1
transcription by RNA polymerase II (GO:0006366)	345	22	18.65	+	1.18	0.403	1
cellular homeostasis (GO:0019725)	596	38	32.22	+	1.18	0.31	1
organic cyclic compound metabolic process (GO:1901360)	2638	168	142.63	+	1.18	0.0245	1
regulation of establishment of protein localization (GO:0070201)	487	31	26.33	+	1.18	0.361	1
response to lipid (GO:0033993)	566	36	30.6	+	1.18	0.344	1
lipid metabolic process (GO:0006629)	881	56	47.63	+	1.18	0.22	1
positive regulation of phosphatidylinositol 3-kinase signaling (GO:0014068)	63	4	3.41	+	1.17	0.777	1
organonitrogen compound biosynthetic process (GO:1901566)	1134	72	61.31	+	1.17	0.172	1
regulation of transporter activity (GO:0032409)	189	12	10.22	+	1.17	0.521	1
gland development (GO:0048732)	315	20	17.03	+	1.17	0.452	1
positive regulation of smooth muscle cell proliferation (GO:0048661)	63	4	3.41	+	1.17	0.777	1
embryo development (GO:0009790)	756	48	40.87	+	1.17	0.284	1
cellular response to hydrogen peroxide (GO:0070301)	63	4	3.41	+	1.17	0.777	1
negative regulation of protein-containing complex disassembly (GO:0043242)	63	4	3.41	+	1.17	0.777	1
carbohydrate transport (GO:0008643)	63	4	3.41	+	1.17	0.777	1
amide biosynthetic process (GO:0043604)	473	30	25.57	+	1.17	0.409	1
negative regulation of cell cycle phase transition (GO:1901988)	221	14	11.95	+	1.17	0.549	1
negative regulation of protein binding (GO:0032091)	79	5	4.27	+	1.17	0.621	1
cellular response to peptide (GO:1901653)	253	16	13.68	+	1.17	0.486	1
ribonucleoprotein complex assembly (GO:0022618)	174	11	9.41	+	1.17	0.612	1
monocarboxylic acid catabolic process (GO:0072329)	95	6	5.14	+	1.17	0.649	1
protein folding (GO:0006457)	190	12	10.27	+	1.17	0.523	1
negative regulation of cellular protein metabolic process (GO:0032269)	760	48	41.09	+	1.17	0.285	1
gene expression (GO:0010467)	1790	113	96.78	+	1.17	0.0935	1
regulation of DNA repair (GO:0006282)	111	7	6	+	1.17	0.672	1
biological process involved in symbiotic interaction (GO:0044403)	810	51	43.79	+	1.16	0.265	1
endomembrane system organization (GO:0010256)	413	26	22.33	+	1.16	0.441	1
cation homeostasis (GO:0055080)	445	28	24.06	+	1.16	0.397	1
protein autophosphorylation (GO:0046777)	159	10	8.6	+	1.16	0.597	1
spindle organization (GO:0007051)	207	13	11.19	+	1.16	0.538	1
cell cycle process (GO:0022402)	942	59	50.93	+	1.16	0.264	1
positive regulation of G protein-coupled receptor signaling pathway (GO:0045745)	16	1	0.87	+	1.16	0.592	1
triglyceride biosynthetic process (GO:0019432)	16	1	0.87	+	1.16	0.592	1
heart growth (GO:0060419)	16	1	0.87	+	1.16	0.592	1
hyperosmotic response (GO:0006972)	16	1	0.87	+	1.16	0.592	1
regulation of toll-like receptor 4 signaling pathway (GO:0034143)	16	1	0.87	+	1.16	0.592	1
positive regulation of cell adhesion mediated by integrin (GO:0033630)	16	1	0.87	+	1.16	0.592	1
positive regulation of endothelial cell proliferation (GO:0001938)	64	4	3.46	+	1.16	0.779	1
positive regulation of peptidyl-lysine acetylation (GO:2000758)	32	2	1.73	+	1.16	0.693	1
nonribosomal peptide biosynthetic process (GO:0019184)	16	1	0.87	+	1.16	0.592	1
sphingosine metabolic process (GO:0006670)	16	1	0.87	+	1.16	0.592	1
phospholipid translocation (GO:0045332)	32	2	1.73	+	1.16	0.693	1
mitotic sister chromatid cohesion (GO:0007064)	16	1	0.87	+	1.16	0.592	1
sulfation (GO:0051923)	16	1	0.87	+	1.16	0.592	1
cell-cell junction organization (GO:0045216)	128	8	6.92	+	1.16	0.693	1
negative regulation of DNA-templated transcription, elongation (GO:0032785)	16	1	0.87	+	1.16	0.592	1
negative regulation of ATPase activity (GO:0032780)	16	1	0.87	+	1.16	0.592	1
protein demethylation (GO:0006482)	32	2	1.73	+	1.16	0.693	1
cellular response to fluid shear stress (GO:0071498)	16	1	0.87	+	1.16	0.592	1
negative regulation of focal adhesion assembly (GO:0051895)	16	1	0.87	+	1.16	0.592	1
Schwann cell differentiation (GO:0014037)	32	2	1.73	+	1.16	0.693	1
regulation of AMPA receptor activity (GO:2000311)	16	1	0.87	+	1.16	0.592	1
biological process involved in intraspecies interaction between organisms (GO:0051703)	32	2	1.73	+	1.16	0.693	1
late endosome to vacuole transport via multivesicular body sorting pathway (GO:0032511)	16	1	0.87	+	1.16	0.592	1
regulation of protein targeting to membrane (GO:0090313)	32	2	1.73	+	1.16	0.693	1
skeletal muscle fiber development (GO:0048741)	16	1	0.87	+	1.16	0.592	1
negative regulation of ubiquitin-protein transferase activity (GO:0051444)	16	1	0.87	+	1.16	0.592	1
regulation of sphingolipid biosynthetic process (GO:0090153)	16	1	0.87	+	1.16	0.592	1
positive regulation of lipid catabolic process (GO:0050996)	16	1	0.87	+	1.16	0.592	1
positive regulation of positive chemotaxis (GO:0050927)	16	1	0.87	+	1.16	0.592	1
regulation of nucleobase-containing compound transport (GO:0032239)	16	1	0.87	+	1.16	0.592	1
regulation of telomere maintenance (GO:0032204)	80	5	4.33	+	1.16	0.625	1
neuromuscular process controlling balance (GO:0050885)	32	2	1.73	+	1.16	0.693	1
centrosome duplication (GO:0051298)	32	2	1.73	+	1.16	0.693	1
bone cell development (GO:0098751)	16	1	0.87	+	1.16	0.592	1
positive regulation of dendrite morphogenesis (GO:0050775)	32	2	1.73	+	1.16	0.693	1
regulation of dendrite development (GO:0050773)	80	5	4.33	+	1.16	0.625	1
regulation of respiratory gaseous exchange (GO:0043576)	16	1	0.87	+	1.16	0.592	1
Rac protein signal transduction (GO:0016601)	16	1	0.87	+	1.16	0.592	1
T cell costimulation (GO:0031295)	32	2	1.73	+	1.16	0.693	1
hydrogen peroxide catabolic process (GO:0042744)	16	1	0.87	+	1.16	0.592	1
regulation of membrane lipid metabolic process (GO:1905038)	16	1	0.87	+	1.16	0.592	1
negative regulation of endoplasmic reticulum unfolded protein response (GO:1900102)	16	1	0.87	+	1.16	0.592	1
nucleobase-containing small molecule metabolic process (GO:0055086)	400	25	21.63	+	1.16	0.436	1
copper ion homeostasis (GO:0055070)	16	1	0.87	+	1.16	0.592	1
positive regulation of histone modification (GO:0031058)	80	5	4.33	+	1.16	0.625	1
retinoic acid metabolic process (GO:0042573)	16	1	0.87	+	1.16	0.592	1
detection of stimulus involved in sensory perception of pain (GO:0062149)	16	1	0.87	+	1.16	0.592	1
preassembly of GPI anchor in ER membrane (GO:0016254)	16	1	0.87	+	1.16	0.592	1
aromatic amino acid family metabolic process (GO:0009072)	16	1	0.87	+	1.16	0.592	1
serine family amino acid metabolic process (GO:0009069)	32	2	1.73	+	1.16	0.693	1
negative regulation of cell-substrate junction organization (GO:0150118)	16	1	0.87	+	1.16	0.592	1
ribonucleoside catabolic process (GO:0042454)	16	1	0.87	+	1.16	0.592	1
microtubule polymerization (GO:0046785)	32	2	1.73	+	1.16	0.693	1
negative regulation of sodium ion transport (GO:0010766)	16	1	0.87	+	1.16	0.592	1
social behavior (GO:0035176)	32	2	1.73	+	1.16	0.693	1
dendritic spine morphogenesis (GO:0060997)	16	1	0.87	+	1.16	0.592	1
tetrahydrofolate metabolic process (GO:0046653)	16	1	0.87	+	1.16	0.592	1
regulation of alpha-beta T cell activation (GO:0046634)	64	4	3.46	+	1.16	0.779	1
mammary gland lobule development (GO:0061377)	16	1	0.87	+	1.16	0.592	1
T cell activation (GO:0042110)	160	10	8.65	+	1.16	0.599	1
protein dealkylation (GO:0008214)	32	2	1.73	+	1.16	0.693	1
mammary gland alveolus development (GO:0060749)	16	1	0.87	+	1.16	0.592	1
striated muscle adaptation (GO:0014888)	16	1	0.87	+	1.16	0.592	1
positive regulation of natural killer cell mediated cytotoxicity (GO:0045954)	16	1	0.87	+	1.16	0.592	1
ribose phosphate biosynthetic process (GO:0046390)	128	8	6.92	+	1.16	0.693	1
positive regulation of alcohol biosynthetic process (GO:1902932)	16	1	0.87	+	1.16	0.592	1
positive regulation of peptide secretion (GO:0002793)	112	7	6.06	+	1.16	0.674	1
positive regulation of dendritic spine morphogenesis (GO:0061003)	16	1	0.87	+	1.16	0.592	1
pulmonary valve development (GO:0003177)	16	1	0.87	+	1.16	0.592	1
regulation of tissue remodeling (GO:0034103)	48	3	2.6	+	1.16	0.746	1
retina homeostasis (GO:0001895)	48	3	2.6	+	1.16	0.746	1
triglyceride metabolic process (GO:0006641)	48	3	2.6	+	1.16	0.746	1
negative regulation of chromatin organization (GO:1905268)	48	3	2.6	+	1.16	0.746	1
negative regulation of actin filament polymerization (GO:0030837)	48	3	2.6	+	1.16	0.746	1
male gonad development (GO:0008584)	96	6	5.19	+	1.16	0.651	1
regulation of organelle organization (GO:0033043)	1009	63	54.55	+	1.15	0.249	1
carbohydrate derivative biosynthetic process (GO:1901137)	481	30	26.01	+	1.15	0.414	1
lipid biosynthetic process (GO:0008610)	465	29	25.14	+	1.15	0.466	1
response to abiotic stimulus (GO:0009628)	866	54	46.82	+	1.15	0.28	1
inorganic ion homeostasis (GO:0098771)	450	28	24.33	+	1.15	0.459	1
viral process (GO:0016032)	756	47	40.87	+	1.15	0.323	1
cellular response to oxygen levels (GO:0071453)	177	11	9.57	+	1.15	0.616	1
RNA transport (GO:0050658)	177	11	9.57	+	1.15	0.616	1
nucleic acid transport (GO:0050657)	177	11	9.57	+	1.15	0.616	1
macroautophagy (GO:0016236)	177	11	9.57	+	1.15	0.616	1
negative regulation of organelle organization (GO:0010639)	290	18	15.68	+	1.15	0.515	1
positive regulation of protein transport (GO:0051222)	274	17	14.81	+	1.15	0.59	1
vesicle organization (GO:0016050)	274	17	14.81	+	1.15	0.59	1
hexose metabolic process (GO:0019318)	129	8	6.97	+	1.15	0.695	1
regulation of cell division (GO:0051302)	129	8	6.97	+	1.15	0.695	1
regulation of synaptic plasticity (GO:0048167)	129	8	6.97	+	1.15	0.695	1
ribose phosphate metabolic process (GO:0019693)	258	16	13.95	+	1.15	0.579	1
regulation of actin filament-based process (GO:0032970)	307	19	16.6	+	1.14	0.525	1
secondary alcohol metabolic process (GO:1902652)	97	6	5.24	+	1.14	0.654	1
lysosomal transport (GO:0007041)	97	6	5.24	+	1.14	0.654	1
vesicle-mediated transport in synapse (GO:0099003)	97	6	5.24	+	1.14	0.654	1
mammary gland development (GO:0030879)	97	6	5.24	+	1.14	0.654	1
development of primary male sexual characteristics (GO:0046546)	97	6	5.24	+	1.14	0.654	1
regulation of cell cycle process (GO:0010564)	679	42	36.71	+	1.14	0.386	1
regulation of ATP metabolic process (GO:1903578)	97	6	5.24	+	1.14	0.654	1
negative regulation of secretion by cell (GO:1903531)	97	6	5.24	+	1.14	0.654	1
monocarboxylic acid metabolic process (GO:0032787)	356	22	19.25	+	1.14	0.553	1
ion homeostasis (GO:0050801)	486	30	26.28	+	1.14	0.476	1
ERAD pathway (GO:0036503)	81	5	4.38	+	1.14	0.629	1
cellular metabolic process (GO:0044237)	6029	372	325.96	+	1.14	0.000851	1
regulation of heart contraction (GO:0008016)	146	9	7.89	+	1.14	0.712	1
negative regulation of nitrogen compound metabolic process (GO:0051172)	1850	114	100.02	+	1.14	0.152	1
positive regulation of cell development (GO:0010720)	211	13	11.41	+	1.14	0.645	1
negative regulation of cellular metabolic process (GO:0031324)	1998	123	108.02	+	1.14	0.135	1
spinal cord development (GO:0021510)	65	4	3.51	+	1.14	0.781	1
lymphocyte activation involved in immune response (GO:0002285)	65	4	3.51	+	1.14	0.781	1
regulation of histone modification (GO:0031056)	130	8	7.03	+	1.14	0.696	1
response to oxygen-containing compound (GO:1901700)	1122	69	60.66	+	1.14	0.272	1
negative regulation of transport (GO:0051051)	309	19	16.71	+	1.14	0.528	1
muscle system process (GO:0003012)	179	11	9.68	+	1.14	0.619	1
endoplasmic reticulum to Golgi vesicle-mediated transport (GO:0006888)	179	11	9.68	+	1.14	0.619	1
regulation of system process (GO:0044057)	358	22	19.36	+	1.14	0.554	1
response to monosaccharide (GO:0034284)	114	7	6.16	+	1.14	0.678	1
positive regulation of anion transport (GO:1903793)	391	24	21.14	+	1.14	0.499	1
negative regulation of protein metabolic process (GO:0051248)	815	50	44.06	+	1.13	0.381	1
organelle organization (GO:0006996)	2972	182	160.68	+	1.13	0.0669	1
regulation of megakaryocyte differentiation (GO:0045652)	49	3	2.65	+	1.13	0.749	1
Golgi to plasma membrane transport (GO:0006893)	49	3	2.65	+	1.13	0.749	1
positive regulation of intrinsic apoptotic signaling pathway (GO:2001244)	49	3	2.65	+	1.13	0.749	1
alpha-amino acid metabolic process (GO:1901605)	147	9	7.95	+	1.13	0.713	1
negative regulation of defense response (GO:0031348)	196	12	10.6	+	1.13	0.634	1
activation of MAPKK activity (GO:0000186)	49	3	2.65	+	1.13	0.749	1
regulation of histone acetylation (GO:0035065)	49	3	2.65	+	1.13	0.749	1
peptide biosynthetic process (GO:0043043)	376	23	20.33	+	1.13	0.564	1
nucleotide metabolic process (GO:0009117)	327	20	17.68	+	1.13	0.539	1
translation (GO:0006412)	360	22	19.46	+	1.13	0.556	1
positive regulation of gene expression (GO:0010628)	753	46	40.71	+	1.13	0.409	1
small molecule metabolic process (GO:0044281)	1228	75	66.39	+	1.13	0.291	1
regulation of RNA splicing (GO:0043484)	131	8	7.08	+	1.13	0.697	1
microtubule cytoskeleton organization (GO:0000226)	475	29	25.68	+	1.13	0.536	1
cellular calcium ion homeostasis (GO:0006874)	246	15	13.3	+	1.13	0.573	1
regulation of neurotransmitter levels (GO:0001505)	164	10	8.87	+	1.13	0.728	1
positive regulation of lymphocyte proliferation (GO:0050671)	82	5	4.43	+	1.13	0.805	1
mitotic prometaphase (GO:0000236)	164	10	8.87	+	1.13	0.728	1
dephosphorylation (GO:0016311)	246	15	13.3	+	1.13	0.573	1
peptidyl-tyrosine dephosphorylation (GO:0035335)	82	5	4.43	+	1.13	0.805	1
regulation of cell-substrate adhesion (GO:0010810)	164	10	8.87	+	1.13	0.728	1
response to endogenous stimulus (GO:0009719)	1017	62	54.99	+	1.13	0.35	1
Golgi vesicle transport (GO:0048193)	361	22	19.52	+	1.13	0.557	1
cell cycle (GO:0007049)	1216	74	65.74	+	1.13	0.29	1
chemical homeostasis (GO:0048878)	741	45	40.06	+	1.12	0.453	1
cell cycle phase transition (GO:0044770)	280	17	15.14	+	1.12	0.595	1
regulation of cellular metabolic process (GO:0031323)	4680	284	253.03	+	1.12	0.0204	1
cellular chemical homeostasis (GO:0055082)	478	29	25.84	+	1.12	0.538	1
negative regulation of lymphocyte differentiation (GO:0045620)	33	2	1.78	+	1.12	0.7	1
anatomical structure maturation (GO:0071695)	132	8	7.14	+	1.12	0.699	1
endoderm formation (GO:0001706)	33	2	1.78	+	1.12	0.7	1
positive regulation of interleukin-8 production (GO:0032757)	33	2	1.78	+	1.12	0.7	1
ovarian follicle development (GO:0001541)	33	2	1.78	+	1.12	0.7	1
negative regulation of DNA biosynthetic process (GO:2000279)	33	2	1.78	+	1.12	0.7	1
peptidyl-threonine phosphorylation (GO:0018107)	66	4	3.57	+	1.12	0.783	1
exonucleolytic catabolism of deadenylated mRNA (GO:0043928)	33	2	1.78	+	1.12	0.7	1
regulation of protein localization to cell surface (GO:2000008)	33	2	1.78	+	1.12	0.7	1
cellular protein complex disassembly (GO:0043624)	132	8	7.14	+	1.12	0.699	1
membrane biogenesis (GO:0044091)	33	2	1.78	+	1.12	0.7	1
regulation of protein binding (GO:0043393)	165	10	8.92	+	1.12	0.728	1
cortical actin cytoskeleton organization (GO:0030866)	33	2	1.78	+	1.12	0.7	1
negative regulation of epithelial cell differentiation (GO:0030857)	33	2	1.78	+	1.12	0.7	1
lymphocyte costimulation (GO:0031294)	33	2	1.78	+	1.12	0.7	1
cardiac muscle cell development (GO:0055013)	33	2	1.78	+	1.12	0.7	1
regulation of protein export from nucleus (GO:0046825)	33	2	1.78	+	1.12	0.7	1
multicellular organism growth (GO:0035264)	66	4	3.57	+	1.12	0.783	1
snRNA metabolic process (GO:0016073)	33	2	1.78	+	1.12	0.7	1
regulation of autophagy (GO:0010506)	297	18	16.06	+	1.12	0.605	1
regulation of reactive oxygen species biosynthetic process (GO:1903426)	66	4	3.57	+	1.12	0.783	1
negative regulation of cellular protein catabolic process (GO:1903363)	66	4	3.57	+	1.12	0.783	1
regulation of intracellular protein transport (GO:0033157)	231	14	12.49	+	1.12	0.66	1
response to stress (GO:0006950)	2560	155	138.41	+	1.12	0.133	1
regulation of secretion by cell (GO:1903530)	413	25	22.33	+	1.12	0.581	1
metal ion homeostasis (GO:0055065)	380	23	20.55	+	1.12	0.566	1
nitrogen compound metabolic process (GO:0006807)	5456	330	294.98	+	1.12	0.0104	1
regulation of hydrolase activity (GO:0051336)	976	59	52.77	+	1.12	0.38	1
regulation of protein localization (GO:0032880)	745	45	40.28	+	1.12	0.455	1
RNA modification (GO:0009451)	149	9	8.06	+	1.12	0.715	1
positive regulation of Wnt signaling pathway (GO:0030177)	149	9	8.06	+	1.12	0.715	1
cellular component assembly (GO:0022607)	1954	118	105.65	+	1.12	0.215	1
metabolic process (GO:0008152)	6442	389	348.29	+	1.12	0.00328	1
negative regulation of mitotic cell cycle (GO:0045930)	265	16	14.33	+	1.12	0.681	1
positive regulation of mononuclear cell proliferation (GO:0032946)	83	5	4.49	+	1.11	0.806	1
centrosome cycle (GO:0007098)	83	5	4.49	+	1.11	0.806	1
peptide metabolic process (GO:0006518)	465	28	25.14	+	1.11	0.534	1
reproductive structure development (GO:0048608)	299	18	16.17	+	1.11	0.607	1
response to peptide hormone (GO:0043434)	299	18	16.17	+	1.11	0.607	1
glycoprotein metabolic process (GO:0009100)	299	18	16.17	+	1.11	0.607	1
establishment of organelle localization (GO:0051656)	349	21	18.87	+	1.11	0.632	1
regulation of biosynthetic process (GO:0009889)	3226	194	174.42	+	1.11	0.0995	1
cellular macromolecule metabolic process (GO:0044260)	4059	244	219.45	+	1.11	0.0566	1
regulation of DNA biosynthetic process (GO:2000278)	100	6	5.41	+	1.11	0.823	1
positive regulation of reproductive process (GO:2000243)	50	3	2.7	+	1.11	0.753	1
oogenesis (GO:0048477)	50	3	2.7	+	1.11	0.753	1
regulation of defense response to virus (GO:0050688)	50	3	2.7	+	1.11	0.753	1
regulation of tyrosine phosphorylation of STAT protein (GO:0042509)	50	3	2.7	+	1.11	0.753	1
response to organophosphorus (GO:0046683)	100	6	5.41	+	1.11	0.823	1
endosome to lysosome transport (GO:0008333)	50	3	2.7	+	1.11	0.753	1
positive regulation of secretion by cell (GO:1903532)	200	12	10.81	+	1.11	0.64	1
negative regulation of transcription by RNA polymerase II (GO:0000122)	734	44	39.68	+	1.11	0.503	1
response to oxidative stress (GO:0006979)	317	19	17.14	+	1.11	0.617	1
regulation of organelle assembly (GO:1902115)	167	10	9.03	+	1.11	0.73	1
regulation of biological process involved in symbiotic interaction (GO:0043903)	167	10	9.03	+	1.11	0.73	1
synaptic signaling (GO:0099536)	284	17	15.35	+	1.11	0.691	1
mRNA splicing, via spliceosome (GO:0000398)	284	17	15.35	+	1.11	0.691	1
RNA splicing, via transesterification reactions with bulged adenosine as nucleophile (GO:0000377)	284	17	15.35	+	1.11	0.691	1
regulation of lymphocyte differentiation (GO:0045619)	117	7	6.33	+	1.11	0.684	1
negative regulation of hydrolase activity (GO:0051346)	301	18	16.27	+	1.11	0.609	1
regulation of cellular biosynthetic process (GO:0031326)	3161	189	170.9	+	1.11	0.127	1
regulation of signal transduction by p53 class mediator (GO:1901796)	184	11	9.95	+	1.11	0.742	1
regulation of cellular response to stress (GO:0080135)	586	35	31.68	+	1.1	0.576	1
nucleoside phosphate metabolic process (GO:0006753)	335	20	18.11	+	1.1	0.626	1
cellular response to BMP stimulus (GO:0071773)	67	4	3.62	+	1.1	0.785	1
response to BMP (GO:0071772)	67	4	3.62	+	1.1	0.785	1
cellular detoxification (GO:1990748)	67	4	3.62	+	1.1	0.785	1
regulation of sister chromatid segregation (GO:0033045)	67	4	3.62	+	1.1	0.785	1
positive regulation of intracellular transport (GO:0032388)	201	12	10.87	+	1.1	0.753	1
protein tetramerization (GO:0051262)	67	4	3.62	+	1.1	0.785	1
postsynapse organization (GO:0099173)	67	4	3.62	+	1.1	0.785	1
regulation of generation of precursor metabolites and energy (GO:0043467)	134	8	7.24	+	1.1	0.702	1
ncRNA processing (GO:0034470)	402	24	21.73	+	1.1	0.578	1
positive regulation of cytokine production (GO:0001819)	285	17	15.41	+	1.1	0.691	1
anaphase (GO:0051322)	151	9	8.16	+	1.1	0.718	1
mitotic anaphase (GO:0000090)	151	9	8.16	+	1.1	0.718	1
reproductive system development (GO:0061458)	302	18	16.33	+	1.1	0.7	1
regulation of primary metabolic process (GO:0080090)	4499	268	243.24	+	1.1	0.0634	1
neural tube closure (GO:0001843)	84	5	4.54	+	1.1	0.807	1
regulation of gene silencing by miRNA (GO:0060964)	84	5	4.54	+	1.1	0.807	1
tube closure (GO:0060606)	84	5	4.54	+	1.1	0.807	1
negative regulation of protein modification by small protein conjugation or removal (GO:1903321)	84	5	4.54	+	1.1	0.807	1
calcium ion homeostasis (GO:0055074)	252	15	13.62	+	1.1	0.674	1
membrane organization (GO:0061024)	706	42	38.17	+	1.1	0.55	1
regulation of cellular macromolecule biosynthetic process (GO:2000112)	3027	180	163.66	+	1.1	0.158	1
establishment of vesicle localization (GO:0051650)	185	11	10	+	1.1	0.743	1
purine nucleoside bisphosphate metabolic process (GO:0034032)	101	6	5.46	+	1.1	0.824	1
regulation of mitotic nuclear division (GO:0007088)	101	6	5.46	+	1.1	0.824	1
protein glycosylation (GO:0006486)	202	12	10.92	+	1.1	0.753	1
macromolecule glycosylation (GO:0043413)	202	12	10.92	+	1.1	0.753	1
ribonucleoside bisphosphate metabolic process (GO:0033875)	101	6	5.46	+	1.1	0.824	1
nucleoside bisphosphate metabolic process (GO:0033865)	101	6	5.46	+	1.1	0.824	1
negative regulation of cell cycle (GO:0045786)	505	30	27.3	+	1.1	0.617	1
regulation of cellular protein metabolic process (GO:0032268)	1903	113	102.89	+	1.1	0.3	1
positive regulation of hydrolase activity (GO:0051345)	607	36	32.82	+	1.1	0.582	1
cellular component biogenesis (GO:0044085)	2209	131	119.43	+	1.1	0.259	1
regulation of insulin secretion (GO:0050796)	135	8	7.3	+	1.1	0.704	1
organic substance metabolic process (GO:0071704)	6093	361	329.43	+	1.1	0.0238	1
RNA splicing, via transesterification reactions (GO:0000375)	287	17	15.52	+	1.1	0.693	1
positive regulation of intracellular protein transport (GO:0090316)	169	10	9.14	+	1.09	0.732	1
regulation of cell development (GO:0060284)	355	21	19.19	+	1.09	0.636	1
macromolecule metabolic process (GO:0043170)	4886	289	264.17	+	1.09	0.0629	1
primary metabolic process (GO:0044238)	5799	343	313.53	+	1.09	0.0342	1
negative regulation of macromolecule metabolic process (GO:0010605)	2216	131	119.81	+	1.09	0.282	1
regulation of metabolic process (GO:0019222)	5177	306	279.9	+	1.09	0.0551	1
regulation of cytoskeleton organization (GO:0051493)	423	25	22.87	+	1.09	0.663	1
regulation of nitrogen compound metabolic process (GO:0051171)	4349	257	235.13	+	1.09	0.0952	1
regulation of protein metabolic process (GO:0051246)	2031	120	109.81	+	1.09	0.313	1
negative regulation of protein modification process (GO:0031400)	457	27	24.71	+	1.09	0.601	1
regulation of transcription by RNA polymerase II (GO:0006357)	1964	116	106.19	+	1.09	0.307	1
negative regulation of transcription, DNA-templated (GO:0045892)	1016	60	54.93	+	1.09	0.472	1
regulation of macromolecule biosynthetic process (GO:0010556)	3050	180	164.9	+	1.09	0.203	1
regulation of RNA metabolic process (GO:0051252)	2867	169	155.01	+	1.09	0.227	1
negative regulation of nucleic acid-templated transcription (GO:1903507)	1018	60	55.04	+	1.09	0.473	1
negative regulation of RNA metabolic process (GO:0051253)	1103	65	59.63	+	1.09	0.488	1
cellular response to fibroblast growth factor stimulus (GO:0044344)	85	5	4.6	+	1.09	0.809	1
positive regulation of plasma membrane bounded cell projection assembly (GO:0120034)	85	5	4.6	+	1.09	0.809	1
regulation of hydrogen peroxide-induced cell death (GO:1903205)	17	1	0.92	+	1.09	0.613	1
alditol metabolic process (GO:0019400)	17	1	0.92	+	1.09	0.613	1
lung epithelial cell differentiation (GO:0060487)	17	1	0.92	+	1.09	0.613	1
branching involved in mammary gland duct morphogenesis (GO:0060444)	17	1	0.92	+	1.09	0.613	1
negative regulation of myoblast differentiation (GO:0045662)	17	1	0.92	+	1.09	0.613	1
regulation of osteoblast proliferation (GO:0033688)	17	1	0.92	+	1.09	0.613	1
negative regulation of RNA biosynthetic process (GO:1902679)	1020	60	55.15	+	1.09	0.518	1
cAMP metabolic process (GO:0046058)	17	1	0.92	+	1.09	0.613	1
anatomical structure homeostasis (GO:0060249)	289	17	15.63	+	1.09	0.694	1
ATP generation from ADP (GO:0006757)	34	2	1.84	+	1.09	0.708	1
immunoglobulin production involved in immunoglobulin-mediated immune response (GO:0002381)	17	1	0.92	+	1.09	0.613	1
embryonic placenta development (GO:0001892)	68	4	3.68	+	1.09	0.787	1
negative regulation of transcription regulatory region DNA binding (GO:2000678)	17	1	0.92	+	1.09	0.613	1
regulation of early endosome to late endosome transport (GO:2000641)	17	1	0.92	+	1.09	0.613	1
mesoderm formation (GO:0001707)	51	3	2.76	+	1.09	0.756	1
positive regulation of telomerase activity (GO:0051973)	34	2	1.84	+	1.09	0.708	1
dopaminergic neuron differentiation (GO:0071542)	17	1	0.92	+	1.09	0.613	1
regulation of protein depolymerization (GO:1901879)	68	4	3.68	+	1.09	0.787	1
signaling receptor ligand precursor processing (GO:0140448)	17	1	0.92	+	1.09	0.613	1
negative regulation of endoplasmic reticulum stress-induced intrinsic apoptotic signaling pathway (GO:1902236)	17	1	0.92	+	1.09	0.613	1
glycogen catabolic process (GO:0005980)	17	1	0.92	+	1.09	0.613	1
regulation of T cell differentiation in thymus (GO:0033081)	17	1	0.92	+	1.09	0.613	1
response to progesterone (GO:0032570)	34	2	1.84	+	1.09	0.708	1
fatty acid transmembrane transport (GO:1902001)	34	2	1.84	+	1.09	0.708	1
regulation of brown fat cell differentiation (GO:0090335)	17	1	0.92	+	1.09	0.613	1
inorganic ion import across plasma membrane (GO:0099587)	51	3	2.76	+	1.09	0.756	1
positive regulation of response to endoplasmic reticulum stress (GO:1905898)	34	2	1.84	+	1.09	0.708	1
protein localization to chromatin (GO:0071168)	17	1	0.92	+	1.09	0.613	1
regulation of gluconeogenesis (GO:0006111)	34	2	1.84	+	1.09	0.708	1
2-oxoglutarate metabolic process (GO:0006103)	17	1	0.92	+	1.09	0.613	1
regulation of cell-cell adhesion mediated by cadherin (GO:2000047)	17	1	0.92	+	1.09	0.613	1
glycolytic process (GO:0006096)	34	2	1.84	+	1.09	0.708	1
regulation of positive chemotaxis (GO:0050926)	17	1	0.92	+	1.09	0.613	1
myelin assembly (GO:0032288)	17	1	0.92	+	1.09	0.613	1
positive regulation of telomere maintenance via telomerase (GO:0032212)	34	2	1.84	+	1.09	0.708	1
poly(A)+ mRNA export from nucleus (GO:0016973)	17	1	0.92	+	1.09	0.613	1
positive regulation of p38MAPK cascade (GO:1900745)	17	1	0.92	+	1.09	0.613	1
killing of cells of other organism (GO:0031640)	17	1	0.92	+	1.09	0.613	1
regulation of anion transport (GO:0044070)	663	39	35.85	+	1.09	0.598	1
maturation of 5.8S rRNA (GO:0000460)	34	2	1.84	+	1.09	0.708	1
inorganic cation import across plasma membrane (GO:0098659)	51	3	2.76	+	1.09	0.756	1
guanosine-containing compound metabolic process (GO:1901068)	34	2	1.84	+	1.09	0.708	1
positive regulation of establishment of protein localization (GO:1904951)	289	17	15.63	+	1.09	0.694	1
cellular response to sterol (GO:0036315)	17	1	0.92	+	1.09	0.613	1
barbed-end actin filament capping (GO:0051016)	17	1	0.92	+	1.09	0.613	1
toxin metabolic process (GO:0009404)	17	1	0.92	+	1.09	0.613	1
cortical cytoskeleton organization (GO:0030865)	51	3	2.76	+	1.09	0.756	1
regulation of protein-containing complex disassembly (GO:0043244)	102	6	5.51	+	1.09	0.825	1
peptide hormone processing (GO:0016486)	17	1	0.92	+	1.09	0.613	1
neurotrophin TRK receptor signaling pathway (GO:0048011)	17	1	0.92	+	1.09	0.613	1
histone H2A monoubiquitination (GO:0035518)	17	1	0.92	+	1.09	0.613	1
axon regeneration (GO:0031103)	17	1	0.92	+	1.09	0.613	1
potassium ion homeostasis (GO:0055075)	17	1	0.92	+	1.09	0.613	1
negative regulation of cardiac muscle tissue growth (GO:0055022)	17	1	0.92	+	1.09	0.613	1
L-glutamate transmembrane transport (GO:0015813)	17	1	0.92	+	1.09	0.613	1
pteridine-containing compound metabolic process (GO:0042558)	34	2	1.84	+	1.09	0.708	1
negative regulation of transforming growth factor beta receptor signaling pathway (GO:0030512)	68	4	3.68	+	1.09	0.787	1
regulation of hormone biosynthetic process (GO:0046885)	17	1	0.92	+	1.09	0.613	1
regulation of bone remodeling (GO:0046850)	34	2	1.84	+	1.09	0.708	1
protein localization to cell-cell junction (GO:0150105)	17	1	0.92	+	1.09	0.613	1
positive regulation of telomere capping (GO:1904355)	17	1	0.92	+	1.09	0.613	1
retina layer formation (GO:0010842)	17	1	0.92	+	1.09	0.613	1
regulation of macrophage derived foam cell differentiation (GO:0010743)	17	1	0.92	+	1.09	0.613	1
regulation of establishment of protein localization to mitochondrion (GO:1903747)	68	4	3.68	+	1.09	0.787	1
embryonic hemopoiesis (GO:0035162)	17	1	0.92	+	1.09	0.613	1
folic acid metabolic process (GO:0046655)	17	1	0.92	+	1.09	0.613	1
positive regulation of insulin receptor signaling pathway (GO:0046628)	17	1	0.92	+	1.09	0.613	1
positive regulation of vascular endothelial growth factor production (GO:0010575)	17	1	0.92	+	1.09	0.613	1
polyol metabolic process (GO:0019751)	102	6	5.51	+	1.09	0.825	1
intraciliary transport (GO:0042073)	51	3	2.76	+	1.09	0.756	1
protein refolding (GO:0042026)	17	1	0.92	+	1.09	0.613	1
positive regulation of smooth muscle contraction (GO:0045987)	17	1	0.92	+	1.09	0.613	1
negative regulation of muscle contraction (GO:0045932)	17	1	0.92	+	1.09	0.613	1
negative regulation of heart growth (GO:0061117)	17	1	0.92	+	1.09	0.613	1
regulation of plasma lipoprotein particle levels (GO:0097006)	51	3	2.76	+	1.09	0.756	1
neuromuscular junction development (GO:0007528)	34	2	1.84	+	1.09	0.708	1
negative regulation of response to oxidative stress (GO:1902883)	17	1	0.92	+	1.09	0.613	1
negative regulation of metabolic process (GO:0009892)	2399	141	129.7	+	1.09	0.297	1
RNA processing (GO:0006396)	834	49	45.09	+	1.09	0.529	1
negative regulation of nucleobase-containing compound metabolic process (GO:0045934)	1194	70	64.55	+	1.08	0.504	1
regulation of nucleobase-containing compound metabolic process (GO:0019219)	3088	181	166.96	+	1.08	0.24	1
mitotic cell cycle phase transition (GO:0044772)	273	16	14.76	+	1.08	0.687	1
lipid localization (GO:0010876)	273	16	14.76	+	1.08	0.687	1
positive regulation of molecular function (GO:0044093)	1383	81	74.77	+	1.08	0.453	1
regulation of transcription, DNA-templated (GO:0006355)	2632	154	142.3	+	1.08	0.292	1
regulation of protein-containing complex assembly (GO:0043254)	376	22	20.33	+	1.08	0.729	1
regulation of nucleic acid-templated transcription (GO:1903506)	2633	154	142.36	+	1.08	0.292	1
protein dephosphorylation (GO:0006470)	171	10	9.25	+	1.08	0.735	1
antigen processing and presentation of exogenous peptide antigen (GO:0002478)	154	9	8.33	+	1.08	0.722	1
M phase (GO:0000279)	154	9	8.33	+	1.08	0.722	1
mitotic M phase (GO:0000087)	154	9	8.33	+	1.08	0.722	1
regulation of cell cycle (GO:0051726)	1044	61	56.45	+	1.08	0.523	1
immune effector process (GO:0002252)	702	41	37.95	+	1.08	0.608	1
regulation of RNA biosynthetic process (GO:2001141)	2637	154	142.57	+	1.08	0.292	1
autophagy (GO:0006914)	274	16	14.81	+	1.08	0.688	1
positive regulation of T cell activation (GO:0050870)	137	8	7.41	+	1.08	0.849	1
process utilizing autophagic mechanism (GO:0061919)	274	16	14.81	+	1.08	0.688	1
regulation of mitotic cell cycle (GO:0007346)	531	31	28.71	+	1.08	0.626	1
regulation of inflammatory response (GO:0050727)	257	15	13.9	+	1.08	0.78	1
regionalization (GO:0003002)	240	14	12.98	+	1.08	0.773	1
cellular response to peptide hormone stimulus (GO:0071375)	206	12	11.14	+	1.08	0.756	1
negative regulation of epithelial cell proliferation (GO:0050680)	103	6	5.57	+	1.08	0.826	1
positive regulation of chromatin organization (GO:1905269)	103	6	5.57	+	1.08	0.826	1
regulation of I-kappaB kinase/NF-kappaB signaling (GO:0043122)	206	12	11.14	+	1.08	0.756	1
organonitrogen compound metabolic process (GO:1901564)	4053	236	219.13	+	1.08	0.185	1
protein localization (GO:0008104)	1857	108	100.4	+	1.08	0.44	1
isoprenoid metabolic process (GO:0006720)	86	5	4.65	+	1.08	0.81	1
regulation of posttranscriptional gene silencing (GO:0060147)	86	5	4.65	+	1.08	0.81	1
protein import into nucleus (GO:0006606)	86	5	4.65	+	1.08	0.81	1
regulation of protein stability (GO:0031647)	258	15	13.95	+	1.08	0.781	1
regulation of macromolecule metabolic process (GO:0060255)	4766	277	257.68	+	1.07	0.152	1
negative regulation of phosphate metabolic process (GO:0045936)	413	24	22.33	+	1.07	0.74	1
positive regulation of lymphocyte differentiation (GO:0045621)	69	4	3.73	+	1.07	0.789	1
negative regulation of NF-kappaB transcription factor activity (GO:0032088)	69	4	3.73	+	1.07	0.789	1
regulation of ATPase activity (GO:0043462)	69	4	3.73	+	1.07	0.789	1
negative regulation of MAPK cascade (GO:0043409)	138	8	7.46	+	1.07	0.849	1
ATP-dependent chromatin remodeling (GO:0043044)	69	4	3.73	+	1.07	0.789	1
positive regulation of exocytosis (GO:0045921)	69	4	3.73	+	1.07	0.789	1
negative regulation of phosphorus metabolic process (GO:0010563)	414	24	22.38	+	1.07	0.741	1
negative regulation of cellular process (GO:0048523)	3692	214	199.61	+	1.07	0.25	1
cellular amide metabolic process (GO:0043603)	673	39	36.39	+	1.07	0.663	1
regulation of microtubule-based process (GO:0032886)	190	11	10.27	+	1.07	0.748	1
regulation of leukocyte differentiation (GO:1902105)	190	11	10.27	+	1.07	0.748	1
nuclear chromosome segregation (GO:0098813)	190	11	10.27	+	1.07	0.748	1
leukocyte differentiation (GO:0002521)	242	14	13.08	+	1.07	0.774	1
post-Golgi vesicle-mediated transport (GO:0006892)	121	7	6.54	+	1.07	0.839	1
protein phosphorylation (GO:0006468)	571	33	30.87	+	1.07	0.706	1
cell activation (GO:0001775)	779	45	42.12	+	1.07	0.626	1
glycosphingolipid metabolic process (GO:0006687)	52	3	2.81	+	1.07	0.76	1
positive regulation of leukocyte differentiation (GO:1902107)	104	6	5.62	+	1.07	0.827	1
positive regulation of cellular component biogenesis (GO:0044089)	416	24	22.49	+	1.07	0.741	1
actin cytoskeleton reorganization (GO:0031532)	52	3	2.81	+	1.07	0.76	1
negative regulation of cellular catabolic process (GO:0031330)	208	12	11.25	+	1.07	0.758	1
positive regulation of hemopoiesis (GO:1903708)	104	6	5.62	+	1.07	0.827	1
limb morphogenesis (GO:0035108)	104	6	5.62	+	1.07	0.827	1
appendage morphogenesis (GO:0035107)	104	6	5.62	+	1.07	0.827	1
negative regulation of immune response (GO:0050777)	156	9	8.43	+	1.07	0.858	1
regulation of gene expression (GO:0010468)	3675	212	198.69	+	1.07	0.286	1
vesicle localization (GO:0051648)	191	11	10.33	+	1.07	0.749	1
entry into host (GO:0044409)	87	5	4.7	+	1.06	0.812	1
nucleoside metabolic process (GO:0009116)	87	5	4.7	+	1.06	0.812	1
regulation of gene silencing by RNA (GO:0060966)	87	5	4.7	+	1.06	0.812	1
establishment of protein localization (GO:0045184)	1375	79	74.34	+	1.06	0.572	1
immune system process (GO:0002376)	1689	97	91.32	+	1.06	0.528	1
epithelium development (GO:0060429)	714	41	38.6	+	1.06	0.672	1
macromolecule localization (GO:0033036)	2125	122	114.89	+	1.06	0.498	1
eye development (GO:0001654)	244	14	13.19	+	1.06	0.776	1
cilium assembly (GO:0060271)	314	18	16.98	+	1.06	0.801	1
regulation of intracellular transport (GO:0032386)	314	18	16.98	+	1.06	0.801	1
antigen processing and presentation of exogenous antigen (GO:0019884)	157	9	8.49	+	1.06	0.859	1
trans-synaptic signaling (GO:0099537)	262	15	14.17	+	1.06	0.783	1
positive regulation of cell adhesion (GO:0045785)	297	17	16.06	+	1.06	0.795	1
cellular protein metabolic process (GO:0044267)	2973	170	160.74	+	1.06	0.436	1
negative regulation of transmembrane receptor protein serine/threonine kinase signaling pathway (GO:0090101)	105	6	5.68	+	1.06	0.828	1
import into nucleus (GO:0051170)	105	6	5.68	+	1.06	0.828	1
lipid translocation (GO:0034204)	35	2	1.89	+	1.06	0.715	1
inner ear receptor cell development (GO:0060119)	35	2	1.89	+	1.06	0.715	1
protein targeting to peroxisome (GO:0006625)	70	4	3.78	+	1.06	0.792	1
endosome organization (GO:0007032)	70	4	3.78	+	1.06	0.792	1
regulation of polysaccharide metabolic process (GO:0032881)	35	2	1.89	+	1.06	0.715	1
DNA methylation (GO:0006306)	35	2	1.89	+	1.06	0.715	1
DNA alkylation (GO:0006305)	35	2	1.89	+	1.06	0.715	1
cytokinetic process (GO:0032506)	35	2	1.89	+	1.06	0.715	1
amino sugar metabolic process (GO:0006040)	35	2	1.89	+	1.06	0.715	1
regulation of nitric-oxide synthase activity (GO:0050999)	35	2	1.89	+	1.06	0.715	1
negative regulation of telomere maintenance (GO:0032205)	35	2	1.89	+	1.06	0.715	1
synaptic vesicle transport (GO:0048489)	35	2	1.89	+	1.06	0.715	1
autophagy of mitochondrion (GO:0000422)	35	2	1.89	+	1.06	0.715	1
nuclear-transcribed mRNA catabolic process, exonucleolytic (GO:0000291)	35	2	1.89	+	1.06	0.715	1
cytoskeleton-dependent intracellular transport (GO:0030705)	175	10	9.46	+	1.06	0.866	1
mitochondrion disassembly (GO:0061726)	35	2	1.89	+	1.06	0.715	1
purine ribonucleoside monophosphate metabolic process (GO:0009167)	35	2	1.89	+	1.06	0.715	1
negative regulation of macroautophagy (GO:0016242)	35	2	1.89	+	1.06	0.715	1
cellular component organization (GO:0016043)	4480	256	242.22	+	1.06	0.294	1
regulation of organ growth (GO:0046620)	70	4	3.78	+	1.06	0.792	1
negative regulation of cell population proliferation (GO:0008285)	490	28	26.49	+	1.06	0.76	1
establishment of protein localization to peroxisome (GO:0072663)	70	4	3.78	+	1.06	0.792	1
protein localization to peroxisome (GO:0072662)	70	4	3.78	+	1.06	0.792	1
negative regulation of mitotic nuclear division (GO:0045839)	35	2	1.89	+	1.06	0.715	1
regulation of response to DNA damage stimulus (GO:2001020)	193	11	10.43	+	1.05	0.872	1
secretion (GO:0046903)	772	44	41.74	+	1.05	0.683	1
cellular localization (GO:0051641)	2476	141	133.87	+	1.05	0.492	1
lipid transport (GO:0006869)	246	14	13.3	+	1.05	0.777	1
glycoprotein biosynthetic process (GO:0009101)	246	14	13.3	+	1.05	0.777	1
visual system development (GO:0150063)	246	14	13.3	+	1.05	0.777	1
epithelial cell differentiation (GO:0030855)	387	22	20.92	+	1.05	0.82	1
intracellular signal transduction (GO:0035556)	1249	71	67.53	+	1.05	0.647	1
regulation of response to stress (GO:0080134)	1091	62	58.99	+	1.05	0.676	1
vesicle targeting (GO:0006903)	88	5	4.76	+	1.05	0.813	1
response to fibroblast growth factor (GO:0071774)	88	5	4.76	+	1.05	0.813	1
primary neural tube formation (GO:0014020)	88	5	4.76	+	1.05	0.813	1
regulation of nervous system process (GO:0031644)	88	5	4.76	+	1.05	0.813	1
keratinocyte differentiation (GO:0030216)	88	5	4.76	+	1.05	0.813	1
circulatory system process (GO:0003013)	300	17	16.22	+	1.05	0.797	1
purine nucleoside bisphosphate biosynthetic process (GO:0034033)	53	3	2.87	+	1.05	0.764	1
ribonucleoside bisphosphate biosynthetic process (GO:0034030)	53	3	2.87	+	1.05	0.764	1
cellular response to amino acid stimulus (GO:0071230)	53	3	2.87	+	1.05	0.764	1
protein acylation (GO:0043543)	159	9	8.6	+	1.05	0.86	1
mesoderm morphogenesis (GO:0048332)	53	3	2.87	+	1.05	0.764	1
negative regulation of DNA metabolic process (GO:0051053)	106	6	5.73	+	1.05	0.829	1
selective autophagy (GO:0061912)	53	3	2.87	+	1.05	0.764	1
purine ribonucleoside diphosphate metabolic process (GO:0009179)	53	3	2.87	+	1.05	0.764	1
purine nucleoside diphosphate metabolic process (GO:0009135)	53	3	2.87	+	1.05	0.764	1
nucleoside bisphosphate biosynthetic process (GO:0033866)	53	3	2.87	+	1.05	0.764	1
cellular divalent inorganic cation homeostasis (GO:0072503)	265	15	14.33	+	1.05	0.785	1
leukocyte activation (GO:0045321)	672	38	36.33	+	1.05	0.793	1
negative regulation of biological process (GO:0048519)	4089	231	221.08	+	1.04	0.432	1
cellular macromolecule localization (GO:0070727)	1434	81	77.53	+	1.04	0.666	1
protein transport (GO:0015031)	1294	73	69.96	+	1.04	0.699	1
cellular component organization or biogenesis (GO:0071840)	4698	265	254	+	1.04	0.402	1
positive regulation of catalytic activity (GO:0043085)	1117	63	60.39	+	1.04	0.73	1
nucleobase-containing compound catabolic process (GO:0034655)	337	19	18.22	+	1.04	0.808	1
glycosylation (GO:0070085)	213	12	11.52	+	1.04	0.878	1
hemostasis (GO:0007599)	213	12	11.52	+	1.04	0.878	1
bone morphogenesis (GO:0060349)	71	4	3.84	+	1.04	0.794	1
RNA phosphodiester bond hydrolysis, endonucleolytic (GO:0090502)	71	4	3.84	+	1.04	0.794	1
positive regulation of inflammatory response (GO:0050729)	71	4	3.84	+	1.04	0.794	1
peroxisomal transport (GO:0043574)	71	4	3.84	+	1.04	0.794	1
cellular response to toxic substance (GO:0097237)	71	4	3.84	+	1.04	0.794	1
negative regulation of autophagy (GO:0010507)	71	4	3.84	+	1.04	0.794	1
negative regulation of mRNA metabolic process (GO:1903312)	71	4	3.84	+	1.04	0.794	1
endothelium development (GO:0003158)	71	4	3.84	+	1.04	0.794	1
positive regulation of cellular component organization (GO:0051130)	906	51	48.98	+	1.04	0.761	1
macromolecule modification (GO:0043412)	2613	147	141.27	+	1.04	0.597	1
positive regulation of I-kappaB kinase/NF-kappaB signaling (GO:0043123)	160	9	8.65	+	1.04	0.86	1
regulation of cellular process (GO:0050794)	7774	437	420.31	+	1.04	0.231	1
glycolipid metabolic process (GO:0006664)	89	5	4.81	+	1.04	0.815	1
cholesterol metabolic process (GO:0008203)	89	5	4.81	+	1.04	0.815	1
positive regulation of organelle organization (GO:0010638)	499	28	26.98	+	1.04	0.84	1
embryonic epithelial tube formation (GO:0001838)	107	6	5.79	+	1.04	0.831	1
cartilage development (GO:0051216)	107	6	5.79	+	1.04	0.831	1
regulation of secretion (GO:0051046)	446	25	24.11	+	1.04	0.832	1
cellular protein modification process (GO:0006464)	2427	136	131.22	+	1.04	0.656	1
protein modification process (GO:0036211)	2427	136	131.22	+	1.04	0.656	1
cellular protein localization (GO:0034613)	1428	80	77.21	+	1.04	0.757	1
positive regulation of intracellular signal transduction (GO:1902533)	732	41	39.58	+	1.04	0.801	1
chemical synaptic transmission (GO:0007268)	250	14	13.52	+	1.04	0.888	1
positive regulation of protein kinase B signaling (GO:0051897)	125	7	6.76	+	1.04	0.843	1
organic hydroxy compound biosynthetic process (GO:1901617)	125	7	6.76	+	1.04	0.843	1
sensory system development (GO:0048880)	250	14	13.52	+	1.04	0.888	1
anterograde trans-synaptic signaling (GO:0098916)	250	14	13.52	+	1.04	0.888	1
cellular response to endogenous stimulus (GO:0071495)	822	46	44.44	+	1.04	0.812	1
transport along microtubule (GO:0010970)	143	8	7.73	+	1.03	0.853	1
regulation of viral process (GO:0050792)	161	9	8.7	+	1.03	0.861	1
mRNA processing (GO:0006397)	430	24	23.25	+	1.03	0.829	1
positive regulation of secretion (GO:0051047)	215	12	11.62	+	1.03	0.879	1
biological phase (GO:0044848)	251	14	13.57	+	1.03	0.888	1
negative regulation of catabolic process (GO:0009895)	251	14	13.57	+	1.03	0.888	1
mitotic cell cycle phase (GO:0098763)	251	14	13.57	+	1.03	0.888	1
cell cycle phase (GO:0022403)	251	14	13.57	+	1.03	0.888	1
peptide transport (GO:0015833)	1310	73	70.83	+	1.03	0.797	1
microtubule-based process (GO:0007017)	664	37	35.9	+	1.03	0.86	1
positive regulation of transport (GO:0051050)	682	38	36.87	+	1.03	0.862	1
amide transport (GO:0042886)	1331	74	71.96	+	1.03	0.799	1
lung cell differentiation (GO:0060479)	18	1	0.97	+	1.03	1	1
ER-nucleus signaling pathway (GO:0006984)	36	2	1.95	+	1.03	1	1
myeloid leukocyte differentiation (GO:0002573)	90	5	4.87	+	1.03	0.817	1
regulation of proton transport (GO:0010155)	18	1	0.97	+	1.03	1	1
regulation of B cell differentiation (GO:0045577)	18	1	0.97	+	1.03	1	1
synaptic transmission, cholinergic (GO:0007271)	18	1	0.97	+	1.03	1	1
cranial nerve development (GO:0021545)	36	2	1.95	+	1.03	1	1
postsynaptic membrane organization (GO:0001941)	18	1	0.97	+	1.03	1	1
regulation of double-strand break repair (GO:2000779)	72	4	3.89	+	1.03	0.797	1
negative regulation of peptidyl-lysine acetylation (GO:2000757)	18	1	0.97	+	1.03	1	1
protein kinase C-activating G protein-coupled receptor signaling pathway (GO:0007205)	18	1	0.97	+	1.03	1	1
toxin transport (GO:1901998)	36	2	1.95	+	1.03	1	1
NLS-bearing protein import into nucleus (GO:0006607)	18	1	0.97	+	1.03	1	1
acetylcholine receptor signaling pathway (GO:0095500)	18	1	0.97	+	1.03	1	1
negative regulation of protein depolymerization (GO:1901880)	54	3	2.92	+	1.03	0.768	1
temperature homeostasis (GO:0001659)	18	1	0.97	+	1.03	1	1
regulation of dopamine secretion (GO:0014059)	18	1	0.97	+	1.03	1	1
pseudouridine synthesis (GO:0001522)	18	1	0.97	+	1.03	1	1
cellular response to glucose stimulus (GO:0071333)	54	3	2.92	+	1.03	0.768	1
tetrapyrrole metabolic process (GO:0033013)	54	3	2.92	+	1.03	0.768	1
positive regulation of signaling receptor activity (GO:2000273)	36	2	1.95	+	1.03	1	1
base-excision repair, AP site formation (GO:0006285)	18	1	0.97	+	1.03	1	1
motile cilium assembly (GO:0044458)	18	1	0.97	+	1.03	1	1
mitochondrion morphogenesis (GO:0070584)	18	1	0.97	+	1.03	1	1
kinetochore organization (GO:0051383)	18	1	0.97	+	1.03	1	1
meiotic chromosome separation (GO:0051307)	18	1	0.97	+	1.03	1	1
positive regulation of cell migration involved in sprouting angiogenesis (GO:0090050)	18	1	0.97	+	1.03	1	1
response to mitochondrial depolarisation (GO:0098780)	18	1	0.97	+	1.03	1	1
import across plasma membrane (GO:0098739)	90	5	4.87	+	1.03	0.817	1
positive regulation of neurogenesis (GO:0050769)	162	9	8.76	+	1.03	0.861	1
triglyceride homeostasis (GO:0070328)	18	1	0.97	+	1.03	1	1
membrane raft organization (GO:0031579)	18	1	0.97	+	1.03	1	1
chaperone-mediated protein complex assembly (GO:0051131)	18	1	0.97	+	1.03	1	1
negative regulation of defense response to virus (GO:0050687)	18	1	0.97	+	1.03	1	1
negative regulation of secretion (GO:0051048)	108	6	5.84	+	1.03	0.832	1
keratinization (GO:0031424)	54	3	2.92	+	1.03	0.768	1
synaptonemal complex organization (GO:0070193)	18	1	0.97	+	1.03	1	1
regulation of vascular associated smooth muscle cell migration (GO:1904752)	18	1	0.97	+	1.03	1	1
histone methylation (GO:0016571)	72	4	3.89	+	1.03	0.797	1
mitochondrial genome maintenance (GO:0000002)	18	1	0.97	+	1.03	1	1
negative regulation of I-kappaB kinase/NF-kappaB signaling (GO:0043124)	36	2	1.95	+	1.03	1	1
glucan catabolic process (GO:0009251)	18	1	0.97	+	1.03	1	1
nucleotide-sugar metabolic process (GO:0009225)	36	2	1.95	+	1.03	1	1
acylglycerol homeostasis (GO:0055090)	18	1	0.97	+	1.03	1	1
positive regulation of histone deacetylation (GO:0031065)	18	1	0.97	+	1.03	1	1
purine ribonucleoside monophosphate biosynthetic process (GO:0009168)	18	1	0.97	+	1.03	1	1
carboxylic acid transport (GO:0046942)	162	9	8.76	+	1.03	0.861	1
positive regulation of hemostasis (GO:1900048)	18	1	0.97	+	1.03	1	1
aspartate family amino acid catabolic process (GO:0009068)	18	1	0.97	+	1.03	1	1
aspartate family amino acid biosynthetic process (GO:0009067)	18	1	0.97	+	1.03	1	1
pigment metabolic process (GO:0042440)	54	3	2.92	+	1.03	0.768	1
negative regulation of peptidyl-threonine phosphorylation (GO:0010801)	18	1	0.97	+	1.03	1	1
carbohydrate biosynthetic process (GO:0016051)	108	6	5.84	+	1.03	0.832	1
response to prostaglandin E (GO:0034695)	18	1	0.97	+	1.03	1	1
nucleobase-containing small molecule catabolic process (GO:0034656)	36	2	1.95	+	1.03	1	1
cellular protein-containing complex localization (GO:0034629)	18	1	0.97	+	1.03	1	1
negative regulation of epithelial cell migration (GO:0010633)	54	3	2.92	+	1.03	0.768	1
establishment of apical/basal cell polarity (GO:0035089)	18	1	0.97	+	1.03	1	1
positive regulation of blood coagulation (GO:0030194)	18	1	0.97	+	1.03	1	1
sphingoid metabolic process (GO:0046519)	18	1	0.97	+	1.03	1	1
glycerolipid catabolic process (GO:0046503)	36	2	1.95	+	1.03	1	1
B cell activation (GO:0042113)	108	6	5.84	+	1.03	0.832	1
myotube cell development (GO:0014904)	18	1	0.97	+	1.03	1	1
liposaccharide metabolic process (GO:1903509)	90	5	4.87	+	1.03	0.817	1
labyrinthine layer development (GO:0060711)	36	2	1.95	+	1.03	1	1
positive regulation of cell-cell adhesion (GO:0022409)	180	10	9.73	+	1.03	0.868	1
NAD metabolic process (GO:0019674)	36	2	1.95	+	1.03	1	1
visual behavior (GO:0007632)	36	2	1.95	+	1.03	1	1
phototransduction (GO:0007602)	18	1	0.97	+	1.03	1	1
positive regulation of myeloid leukocyte differentiation (GO:0002763)	36	2	1.95	+	1.03	1	1
positive regulation of natural killer cell mediated immunity (GO:0002717)	18	1	0.97	+	1.03	1	1
regulation of protein modification by small protein conjugation or removal (GO:1903320)	216	12	11.68	+	1.03	0.879	1
biological process involved in interspecies interaction between organisms (GO:0044419)	1388	77	75.04	+	1.03	0.802	1
protein metabolic process (GO:0019538)	3307	183	178.8	+	1.02	0.724	1
regulation of ion transport (GO:0043269)	958	53	51.8	+	1.02	0.825	1
negative regulation of cellular component organization (GO:0051129)	597	33	32.28	+	1.02	0.854	1
positive regulation of response to biotic stimulus (GO:0002833)	181	10	9.79	+	1.02	0.869	1
regulation of neuron apoptotic process (GO:0043523)	163	9	8.81	+	1.02	0.862	1
cellular response to decreased oxygen levels (GO:0036294)	163	9	8.81	+	1.02	0.862	1
antigen processing and presentation of peptide antigen (GO:0048002)	163	9	8.81	+	1.02	0.862	1
lymphocyte differentiation (GO:0030098)	163	9	8.81	+	1.02	0.862	1
response to unfolded protein (GO:0006986)	145	8	7.84	+	1.02	0.854	1
biological regulation (GO:0065007)	8652	477	467.78	+	1.02	0.498	1
regulation of ion transmembrane transport (GO:0034765)	381	21	20.6	+	1.02	0.909	1
regulation of cytokine production (GO:0001817)	472	26	25.52	+	1.02	0.917	1
regulation of cell population proliferation (GO:0042127)	1144	63	61.85	+	1.02	0.891	1
cytokine-mediated signaling pathway (GO:0019221)	454	25	24.55	+	1.02	0.916	1
biological_process (GO:0008150)	12175	670	658.26	+	1.02	0.143	1
response to organic substance (GO:0010033)	2164	119	117	+	1.02	0.836	1
sensory organ morphogenesis (GO:0090596)	182	10	9.84	+	1.02	0.87	1
regulation of cyclin-dependent protein serine/threonine kinase activity (GO:0000079)	91	5	4.92	+	1.02	0.819	1
calcium-mediated signaling (GO:0019722)	91	5	4.92	+	1.02	0.819	1
peptidyl-serine phosphorylation (GO:0018105)	164	9	8.87	+	1.02	0.863	1
acyl-CoA metabolic process (GO:0006637)	73	4	3.95	+	1.01	1	1
response to heat (GO:0009408)	73	4	3.95	+	1.01	1	1
thioester metabolic process (GO:0035383)	73	4	3.95	+	1.01	1	1
B cell differentiation (GO:0030183)	73	4	3.95	+	1.01	1	1
regulation of biological process (GO:0050789)	8148	446	440.53	+	1.01	0.696	1
regulation of cellular component biogenesis (GO:0044087)	786	43	42.5	+	1.01	0.935	1
regulation of anatomical structure size (GO:0090066)	384	21	20.76	+	1.01	0.909	1
regulation of protein modification process (GO:0031399)	1280	70	69.2	+	1.01	0.897	1
regulation of leukocyte mediated immunity (GO:0002703)	128	7	6.92	+	1.01	0.846	1
regulation of hormone secretion (GO:0046883)	183	10	9.89	+	1.01	0.87	1
antigen processing and presentation (GO:0019882)	183	10	9.89	+	1.01	0.87	1
regulation of canonical Wnt signaling pathway (GO:0060828)	238	13	12.87	+	1.01	0.886	1
regulation of actin filament organization (GO:0110053)	220	12	11.89	+	1.01	0.881	1
regulation of cellular amino acid metabolic process (GO:0006521)	55	3	2.97	+	1.01	1	1
cilium organization (GO:0044782)	330	18	17.84	+	1.01	0.902	1
protein K48-linked ubiquitination (GO:0070936)	55	3	2.97	+	1.01	1	1
cellular response to steroid hormone stimulus (GO:0071383)	110	6	5.95	+	1.01	1	1
regulation of dendrite morphogenesis (GO:0048814)	55	3	2.97	+	1.01	1	1
regulation of defense response (GO:0031347)	495	27	26.76	+	1.01	0.92	1
positive regulation of cell projection organization (GO:0031346)	275	15	14.87	+	1.01	0.893	1
positive regulation of macroautophagy (GO:0016239)	55	3	2.97	+	1.01	1	1
regulation of transmembrane transport (GO:0034762)	385	21	20.82	+	1.01	0.909	1
aging (GO:0007568)	202	11	10.92	+	1.01	0.876	1
positive regulation of cellular process (GO:0048522)	4210	229	227.62	+	1.01	0.935	1
amino acid transport (GO:0006865)	92	5	4.97	+	1.01	1	1
nucleobase-containing compound transport (GO:0015931)	221	12	11.95	+	1	1	1
receptor-mediated endocytosis (GO:0006898)	129	7	6.97	+	1	1	1
protein stabilization (GO:0050821)	166	9	8.97	+	1	1	1
protein modification by small protein conjugation (GO:0032446)	701	38	37.9	+	1	1	1
positive regulation of protein-containing complex assembly (GO:0031334)	203	11	10.98	+	1	1	1
divalent inorganic cation homeostasis (GO:0072507)	277	15	14.98	+	1	1	1
organic hydroxy compound metabolic process (GO:1901615)	351	19	18.98	+	1	1	1
organic acid transport (GO:0015849)	185	10	10	-	1	1	1
renal system process (GO:0003014)	74	4	4	-	1	1	1
developmental process involved in reproduction (GO:0003006)	629	34	34.01	-	1	1	1
bicellular tight junction assembly (GO:0070830)	37	2	2	-	1	1	1
nucleotide-excision repair, DNA incision, 5'-to lesion (GO:0006296)	37	2	2	-	1	1	1
peptidyl-threonine modification (GO:0018210)	74	4	4	-	1	1	1
embryonic cranial skeleton morphogenesis (GO:0048701)	37	2	2	-	1	1	1
cellular lipid catabolic process (GO:0044242)	148	8	8	-	1	1	1
negative regulation of TOR signaling (GO:0032007)	37	2	2	-	1	1	1
regulation of potassium ion transmembrane transporter activity (GO:1901016)	37	2	2	-	1	1	1
regulation of lymphocyte apoptotic process (GO:0070228)	37	2	2	-	1	1	1
nucleoside monophosphate biosynthetic process (GO:0009124)	37	2	2	-	1	1	1
positive regulation of telomere maintenance via telomere lengthening (GO:1904358)	37	2	2	-	1	1	1
protein localization to lysosome (GO:0061462)	37	2	2	-	1	1	1
positive regulation of cell communication (GO:0010647)	1258	68	68.02	-	1	1	1
negative regulation of carbohydrate metabolic process (GO:0045912)	37	2	2	-	1	1	1
ventricular cardiac muscle tissue development (GO:0003229)	37	2	2	-	1	1	1
cellular process (GO:0009987)	10842	586	586.19	-	1	1	1
regulation of molecular function (GO:0065009)	2407	130	130.14	-	1	1	1
pattern specification process (GO:0007389)	315	17	17.03	-	1	1	1
positive regulation of biological process (GO:0048518)	4559	246	246.49	-	1	1	1
regulation of actin cytoskeleton organization (GO:0032956)	278	15	15.03	-	1	1	1
vesicle-mediated transport (GO:0016192)	1446	78	78.18	-	1	1	1
vascular process in circulatory system (GO:0003018)	167	9	9.03	-	1	1	1
regulation of body fluid levels (GO:0050878)	334	18	18.06	-	1	1	1
positive regulation of response to stimulus (GO:0048584)	1522	82	82.29	-	1	1	1
intracellular transport (GO:0046907)	1337	72	72.29	-	1	1	1
negative regulation of DNA-binding transcription factor activity (GO:0043433)	130	7	7.03	-	1	1	1
cell population proliferation (GO:0008283)	353	19	19.09	-	1	1	1
regulation of DNA recombination (GO:0000018)	93	5	5.03	-	0.99	1	1
learning (GO:0007612)	93	5	5.03	-	0.99	1	1
positive regulation of signaling (GO:0023056)	1265	68	68.39	-	0.99	1	1
regulation of cellular component organization (GO:0051128)	1899	102	102.67	-	0.99	1	1
regulation of actin polymerization or depolymerization (GO:0008064)	149	8	8.06	-	0.99	1	1
positive regulation of DNA-binding transcription factor activity (GO:0051091)	205	11	11.08	-	0.99	1	1
positive regulation of macromolecule biosynthetic process (GO:0010557)	1473	79	79.64	-	0.99	1	1
cellular response to oxygen-containing compound (GO:1901701)	746	40	40.33	-	0.99	1	1
embryonic morphogenesis (GO:0048598)	429	23	23.19	-	0.99	1	1
macromolecule catabolic process (GO:0009057)	914	49	49.42	-	0.99	1	1
regulation of catalytic activity (GO:0050790)	1940	104	104.89	-	0.99	0.957	1
secretion by cell (GO:0032940)	709	38	38.33	-	0.99	1	1
endoderm development (GO:0007492)	56	3	3.03	-	0.99	1	1
peripheral nervous system development (GO:0007422)	56	3	3.03	-	0.99	1	1
protein targeting to membrane (GO:0006612)	168	9	9.08	-	0.99	1	1
cellular response to hexose stimulus (GO:0071331)	56	3	3.03	-	0.99	1	1
cellular response to monosaccharide stimulus (GO:0071326)	56	3	3.03	-	0.99	1	1
fatty acid derivative metabolic process (GO:1901568)	56	3	3.03	-	0.99	1	1
regulation of type I interferon production (GO:0032479)	112	6	6.06	-	0.99	1	1
leukocyte proliferation (GO:0070661)	56	3	3.03	-	0.99	1	1
ribonucleoside diphosphate metabolic process (GO:0009185)	56	3	3.03	-	0.99	1	1
positive regulation of autophagy (GO:0010508)	112	6	6.06	-	0.99	1	1
response to inorganic substance (GO:0010035)	392	21	21.19	-	0.99	1	1
exocytosis (GO:0006887)	598	32	32.33	-	0.99	1	1
regulation of phosphate metabolic process (GO:0019220)	1234	66	66.72	-	0.99	1	1
regulation of phosphorus metabolic process (GO:0051174)	1234	66	66.72	-	0.99	1	1
regulation of intracellular signal transduction (GO:1902531)	1384	74	74.83	-	0.99	1	1
negative regulation of binding (GO:0051100)	131	7	7.08	-	0.99	1	1
cellular response to oxidative stress (GO:0034599)	206	11	11.14	-	0.99	1	1
regulation of cellular localization (GO:0060341)	693	37	37.47	-	0.99	1	1
muscle contraction (GO:0006936)	150	8	8.11	-	0.99	1	1
positive regulation of leukocyte cell-cell adhesion (GO:1903039)	150	8	8.11	-	0.99	1	1
regulation of actin filament length (GO:0030832)	150	8	8.11	-	0.99	1	1
organic anion transport (GO:0015711)	225	12	12.16	-	0.99	1	1
cellular hormone metabolic process (GO:0034754)	75	4	4.05	-	0.99	1	1
neutrophil activation (GO:0042119)	375	20	20.27	-	0.99	1	1
positive regulation of signal transduction (GO:0009967)	1144	61	61.85	-	0.99	1	1
regulation of immune effector process (GO:0002697)	244	13	13.19	-	0.99	1	1
nucleotide biosynthetic process (GO:0009165)	169	9	9.14	-	0.98	1	1
cell chemotaxis (GO:0060326)	94	5	5.08	-	0.98	1	1
neural tube formation (GO:0001841)	94	5	5.08	-	0.98	1	1
muscle cell development (GO:0055001)	94	5	5.08	-	0.98	1	1
regulation of cyclin-dependent protein kinase activity (GO:1904029)	94	5	5.08	-	0.98	1	1
regulation of mitotic cell cycle phase transition (GO:1901990)	395	21	21.36	-	0.98	1	1
regulation of biological quality (GO:0065008)	2881	153	155.76	-	0.98	0.853	1
epithelial tube formation (GO:0072175)	113	6	6.11	-	0.98	1	1
aromatic compound catabolic process (GO:0019439)	377	20	20.38	-	0.98	1	1
nitrogen compound transport (GO:0071705)	1527	81	82.56	-	0.98	0.904	1
positive regulation of immune effector process (GO:0002699)	132	7	7.14	-	0.98	1	1
positive regulation of transferase activity (GO:0051347)	548	29	29.63	-	0.98	1	1
mononuclear cell differentiation (GO:1903131)	189	10	10.22	-	0.98	1	1
response to insulin (GO:0032868)	189	10	10.22	-	0.98	1	1
granulocyte activation (GO:0036230)	378	20	20.44	-	0.98	1	1
regulation of binding (GO:0051098)	303	16	16.38	-	0.98	1	1
export from cell (GO:0140352)	739	39	39.95	-	0.98	0.934	1
multicellular organism development (GO:0007275)	3358	177	181.55	-	0.97	0.725	1
negative regulation of gene expression (GO:0010629)	759	40	41.04	-	0.97	0.934	1
positive regulation of leukocyte activation (GO:0002696)	209	11	11.3	-	0.97	1	1
positive regulation of cilium assembly (GO:0045724)	19	1	1.03	-	0.97	1	1
regulation of bicellular tight junction assembly (GO:2000810)	19	1	1.03	-	0.97	1	1
face development (GO:0060324)	38	2	2.05	-	0.97	1	1
GTP metabolic process (GO:0046039)	19	1	1.03	-	0.97	1	1
mitochondrial calcium ion transmembrane transport (GO:0006851)	19	1	1.03	-	0.97	1	1
negative regulation of proteolysis involved in cellular protein catabolic process (GO:1903051)	57	3	3.08	-	0.97	1	1
regulation of cytoplasmic translation (GO:2000765)	19	1	1.03	-	0.97	1	1
regulation of peptidyl-lysine acetylation (GO:2000756)	57	3	3.08	-	0.97	1	1
placenta development (GO:0001890)	114	6	6.16	-	0.97	1	1
glycerol ether metabolic process (GO:0006662)	19	1	1.03	-	0.97	1	1
SRP-dependent cotranslational protein targeting to membrane (GO:0006614)	95	5	5.14	-	0.97	1	1
acyl-CoA biosynthetic process (GO:0071616)	38	2	2.05	-	0.97	1	1
inositol phosphate catabolic process (GO:0071545)	19	1	1.03	-	0.97	1	1
regulation of synaptic transmission, glutamatergic (GO:0051966)	38	2	2.05	-	0.97	1	1
mRNA cis splicing, via spliceosome (GO:0045292)	19	1	1.03	-	0.97	1	1
regulation of chromatin organization (GO:1902275)	171	9	9.25	-	0.97	1	1
positive regulation of interferon-gamma production (GO:0032729)	38	2	2.05	-	0.97	1	1
regulation of oxidative phosphorylation (GO:0002082)	19	1	1.03	-	0.97	1	1
establishment or maintenance of epithelial cell apical/basal polarity (GO:0045197)	38	2	2.05	-	0.97	1	1
glycogen biosynthetic process (GO:0005978)	19	1	1.03	-	0.97	1	1
regulation of membrane permeability (GO:0090559)	76	4	4.11	-	0.97	1	1
retinoid metabolic process (GO:0001523)	57	3	3.08	-	0.97	1	1
RNA methylation (GO:0001510)	76	4	4.11	-	0.97	1	1
negative regulation of neural precursor cell proliferation (GO:2000178)	19	1	1.03	-	0.97	1	1
peptidyl-arginine modification (GO:0018195)	19	1	1.03	-	0.97	1	1
positive regulation of leukocyte apoptotic process (GO:2000108)	19	1	1.03	-	0.97	1	1
regulation of peptide hormone secretion (GO:0090276)	152	8	8.22	-	0.97	1	1
DNA catabolic process, endonucleolytic (GO:0000737)	19	1	1.03	-	0.97	1	1
DNA double-strand break processing (GO:0000729)	19	1	1.03	-	0.97	1	1
pigment cell differentiation (GO:0050931)	19	1	1.03	-	0.97	1	1
cellular polysaccharide catabolic process (GO:0044247)	19	1	1.03	-	0.97	1	1
nucleoside phosphate biosynthetic process (GO:1901293)	171	9	9.25	-	0.97	1	1
positive regulation of coagulation (GO:0050820)	19	1	1.03	-	0.97	1	1
response to estrogen (GO:0043627)	57	3	3.08	-	0.97	1	1
negative regulation of ERK1 and ERK2 cascade (GO:0070373)	57	3	3.08	-	0.97	1	1
lens fiber cell differentiation (GO:0070306)	19	1	1.03	-	0.97	1	1
inorganic cation transmembrane transport (GO:0098662)	361	19	19.52	-	0.97	1	1
detection of biotic stimulus (GO:0009595)	19	1	1.03	-	0.97	1	1
polysaccharide catabolic process (GO:0000272)	19	1	1.03	-	0.97	1	1
glucan biosynthetic process (GO:0009250)	19	1	1.03	-	0.97	1	1
ciliary basal body-plasma membrane docking (GO:0097711)	95	5	5.14	-	0.97	1	1
regulation of receptor binding (GO:1900120)	19	1	1.03	-	0.97	1	1
cardiac cell development (GO:0055006)	38	2	2.05	-	0.97	1	1
thioester biosynthetic process (GO:0035384)	38	2	2.05	-	0.97	1	1
negative regulation of viral life cycle (GO:1903901)	19	1	1.03	-	0.97	1	1
C4-dicarboxylate transport (GO:0015740)	19	1	1.03	-	0.97	1	1
bile acid and bile salt transport (GO:0015721)	19	1	1.03	-	0.97	1	1
cardiac muscle cell action potential involved in contraction (GO:0086002)	19	1	1.03	-	0.97	1	1
endoplasmic reticulum mannose trimming (GO:1904380)	19	1	1.03	-	0.97	1	1
synaptic vesicle localization (GO:0097479)	38	2	2.05	-	0.97	1	1
heterocycle catabolic process (GO:0046700)	361	19	19.52	-	0.97	1	1
alpha-beta T cell differentiation (GO:0046632)	38	2	2.05	-	0.97	1	1
snRNA 3'-end processing (GO:0034472)	19	1	1.03	-	0.97	1	1
proteasomal ubiquitin-independent protein catabolic process (GO:0010499)	19	1	1.03	-	0.97	1	1
negative regulation of amyloid precursor protein catabolic process (GO:1902992)	19	1	1.03	-	0.97	1	1
diacylglycerol metabolic process (GO:0046339)	19	1	1.03	-	0.97	1	1
regulation of Arp2/3 complex-mediated actin nucleation (GO:0034315)	19	1	1.03	-	0.97	1	1
positive regulation of leukocyte mediated immunity (GO:0002705)	76	4	4.11	-	0.97	1	1
regulation of neuron projection development (GO:0010975)	343	18	18.54	-	0.97	1	1
positive regulation of cellular biosynthetic process (GO:0031328)	1545	81	83.53	-	0.97	0.811	1
positive regulation of macromolecule metabolic process (GO:0010604)	2653	139	143.44	-	0.97	0.737	1
cellular response to hormone stimulus (GO:0032870)	382	20	20.65	-	0.97	1	1
positive regulation of cytoskeleton organization (GO:0051495)	172	9	9.3	-	0.97	1	1
cellular response to stimulus (GO:0051716)	4456	233	240.92	-	0.97	0.571	1
bone development (GO:0060348)	134	7	7.24	-	0.97	1	1
positive regulation of epithelial cell proliferation (GO:0050679)	134	7	7.24	-	0.97	1	1
carbohydrate metabolic process (GO:0005975)	383	20	20.71	-	0.97	1	1
mRNA metabolic process (GO:0016071)	632	33	34.17	-	0.97	0.928	1
cellular nitrogen compound catabolic process (GO:0044270)	364	19	19.68	-	0.97	1	1
regulation of cold-induced thermogenesis (GO:0120161)	115	6	6.22	-	0.97	1	1
cellular response to unfolded protein (GO:0034620)	115	6	6.22	-	0.97	1	1
anatomical structure development (GO:0048856)	3606	188	194.96	-	0.96	0.606	1
coagulation (GO:0050817)	211	11	11.41	-	0.96	1	1
blood coagulation (GO:0007596)	211	11	11.41	-	0.96	1	1
regulated exocytosis (GO:0045055)	518	27	28.01	-	0.96	0.921	1
regulation of DNA metabolic process (GO:0051052)	307	16	16.6	-	0.96	1	1
kidney epithelium development (GO:0072073)	96	5	5.19	-	0.96	1	1
translational termination (GO:0006415)	96	5	5.19	-	0.96	1	1
regulation of gene silencing (GO:0060968)	96	5	5.19	-	0.96	1	1
response to tumor necrosis factor (GO:0034612)	192	10	10.38	-	0.96	1	1
protein localization to organelle (GO:0033365)	711	37	38.44	-	0.96	0.932	1
carboxylic acid catabolic process (GO:0046395)	173	9	9.35	-	0.96	1	1
MAPK cascade (GO:0000165)	327	17	17.68	-	0.96	1	1
intracellular protein transport (GO:0006886)	885	46	47.85	-	0.96	0.878	1
peroxisome organization (GO:0007031)	77	4	4.16	-	0.96	1	1
cellular response to hypoxia (GO:0071456)	154	8	8.33	-	0.96	1	1
positive regulation of lipid localization (GO:1905954)	77	4	4.16	-	0.96	1	1
negative regulation of immune system process (GO:0002683)	308	16	16.65	-	0.96	1	1
developmental process (GO:0032502)	3952	205	213.67	-	0.96	0.503	1
negative regulation of endopeptidase activity (GO:0010951)	135	7	7.3	-	0.96	1	1
skeletal system development (GO:0001501)	328	17	17.73	-	0.96	1	1
establishment of localization in cell (GO:0051649)	1951	101	105.48	-	0.96	0.705	1
gastrulation (GO:0007369)	116	6	6.27	-	0.96	1	1
meiotic cell cycle process (GO:1903046)	116	6	6.27	-	0.96	1	1
I-kappaB kinase/NF-kappaB signaling (GO:0007249)	58	3	3.14	-	0.96	1	1
regulation of nuclear division (GO:0051783)	116	6	6.27	-	0.96	1	1
activation of MAPK activity (GO:0000187)	116	6	6.27	-	0.96	1	1
regulation of mitotic metaphase/anaphase transition (GO:0030071)	58	3	3.14	-	0.96	1	1
positive regulation of biosynthetic process (GO:0009891)	1567	81	84.72	-	0.96	0.722	1
cellular response to lipid (GO:0071396)	329	17	17.79	-	0.96	1	1
regulation of immune system process (GO:0002682)	1008	52	54.5	-	0.95	0.828	1
positive regulation of metabolic process (GO:0009893)	2869	148	155.12	-	0.95	0.546	1
embryonic organ development (GO:0048568)	330	17	17.84	-	0.95	1	1
organic substance catabolic process (GO:1901575)	1437	74	77.69	-	0.95	0.711	1
developmental growth (GO:0048589)	272	14	14.71	-	0.95	1	1
positive regulation of defense response (GO:0031349)	234	12	12.65	-	0.95	1	1
regulation of immunoglobulin production (GO:0002637)	39	2	2.11	-	0.95	1	1
regulation of smooth muscle contraction (GO:0006940)	39	2	2.11	-	0.95	1	1
nucleotide-excision repair, DNA incision (GO:0033683)	39	2	2.11	-	0.95	1	1
regulation of cellular senescence (GO:2000772)	39	2	2.11	-	0.95	1	1
fat cell differentiation (GO:0045444)	78	4	4.22	-	0.95	1	1
tissue homeostasis (GO:0001894)	156	8	8.43	-	0.95	1	1
lymphocyte homeostasis (GO:0002260)	39	2	2.11	-	0.95	1	1
virion assembly (GO:0019068)	39	2	2.11	-	0.95	1	1
negative regulation of organelle assembly (GO:1902116)	39	2	2.11	-	0.95	1	1
thymus development (GO:0048538)	39	2	2.11	-	0.95	1	1
tight junction assembly (GO:0120192)	39	2	2.11	-	0.95	1	1
positive regulation of TOR signaling (GO:0032008)	39	2	2.11	-	0.95	1	1
intraciliary transport involved in cilium assembly (GO:0035735)	39	2	2.11	-	0.95	1	1
positive regulation of tyrosine phosphorylation of STAT protein (GO:0042531)	39	2	2.11	-	0.95	1	1
regulation of epithelial to mesenchymal transition (GO:0010717)	78	4	4.22	-	0.95	1	1
negative regulation of endothelial cell migration (GO:0010596)	39	2	2.11	-	0.95	1	1
positive regulation of cell population proliferation (GO:0008284)	625	32	33.79	-	0.95	0.856	1
response to stimulus (GO:0050896)	5469	280	295.69	-	0.95	0.26	1
regulation of epithelial cell proliferation (GO:0050678)	254	13	13.73	-	0.95	1	1
positive regulation of cell activation (GO:0050867)	215	11	11.62	-	0.95	1	1
regulation of cellular component size (GO:0032535)	313	16	16.92	-	0.95	1	1
inorganic ion transmembrane transport (GO:0098660)	411	21	22.22	-	0.95	0.912	1
vacuolar transport (GO:0007034)	137	7	7.41	-	0.95	1	1
growth (GO:0040007)	274	14	14.81	-	0.95	1	1
regulation of cell-matrix adhesion (GO:0001952)	98	5	5.3	-	0.94	1	1
regulation of MAPK cascade (GO:0043408)	490	25	26.49	-	0.94	0.839	1
endocytosis (GO:0006897)	314	16	16.98	-	0.94	1	1
multi-organism process (GO:0051704)	687	35	37.14	-	0.94	0.795	1
protein phosphopantetheinylation (GO:0018215)	275	14	14.87	-	0.94	1	1
organonitrogen compound catabolic process (GO:1901565)	884	45	47.79	-	0.94	0.758	1
regulation of catabolic process (GO:0009894)	884	45	47.79	-	0.94	0.758	1
system development (GO:0048731)	2948	150	159.39	-	0.94	0.433	1
response to osmotic stress (GO:0006970)	59	3	3.19	-	0.94	1	1
regulation of mitochondrial membrane potential (GO:0051881)	59	3	3.19	-	0.94	1	1
regulation of metaphase/anaphase transition of cell cycle (GO:1902099)	59	3	3.19	-	0.94	1	1
regulation of RNA stability (GO:0043487)	177	9	9.57	-	0.94	1	1
autophagosome organization (GO:1905037)	59	3	3.19	-	0.94	1	1
cytoplasmic microtubule organization (GO:0031122)	59	3	3.19	-	0.94	1	1
histone lysine methylation (GO:0034968)	59	3	3.19	-	0.94	1	1
cellular amino acid biosynthetic process (GO:0008652)	59	3	3.19	-	0.94	1	1
BMP signaling pathway (GO:0030509)	59	3	3.19	-	0.94	1	1
regulation of cellular protein localization (GO:1903827)	492	25	26.6	-	0.94	0.839	1
positive regulation of RNA metabolic process (GO:0051254)	1358	69	73.42	-	0.94	0.658	1
regulation of cell communication (GO:0010646)	2579	131	139.44	-	0.94	0.468	1
cation transport (GO:0006812)	532	27	28.76	-	0.94	0.845	1
mitochondrial gene expression (GO:0140053)	138	7	7.46	-	0.94	1	1
respiratory system development (GO:0060541)	138	7	7.46	-	0.94	1	1
negative regulation of proteolysis (GO:0045861)	217	11	11.73	-	0.94	1	1
defense response to other organism (GO:0098542)	513	26	27.74	-	0.94	0.842	1
regulation of mRNA metabolic process (GO:1903311)	296	15	16	-	0.94	0.897	1
regulation of signaling (GO:0023051)	2605	132	140.84	-	0.94	0.44	1
cell activation involved in immune response (GO:0002263)	454	23	24.55	-	0.94	0.833	1
positive regulation of immune response (GO:0050778)	395	20	21.36	-	0.94	0.91	1
positive regulation of chromosome organization (GO:2001252)	158	8	8.54	-	0.94	1	1
meiosis I (GO:0007127)	79	4	4.27	-	0.94	1	1
positive regulation of neuron death (GO:1901216)	79	4	4.27	-	0.94	1	1
cytoskeleton-dependent cytokinesis (GO:0061640)	79	4	4.27	-	0.94	1	1
viral entry into host cell (GO:0046718)	79	4	4.27	-	0.94	1	1
organelle assembly (GO:0070925)	652	33	35.25	-	0.94	0.79	1
regulation of DNA-binding transcription factor activity (GO:0051090)	336	17	18.17	-	0.94	0.903	1
protein modification by small protein conjugation or removal (GO:0070647)	870	44	47.04	-	0.94	0.699	1
cellular macromolecule catabolic process (GO:0044265)	811	41	43.85	-	0.94	0.748	1
regulation of lipid transport (GO:0032368)	99	5	5.35	-	0.93	1	1
organic cyclic compound catabolic process (GO:1901361)	396	20	21.41	-	0.93	0.91	1
regulation of DNA binding (GO:0051101)	99	5	5.35	-	0.93	1	1
regulation of nucleocytoplasmic transport (GO:0046822)	99	5	5.35	-	0.93	1	1
T cell differentiation (GO:0030217)	99	5	5.35	-	0.93	1	1
regulation of cell differentiation (GO:0045595)	1149	58	62.12	-	0.93	0.633	1
organic substance transport (GO:0071702)	1764	89	95.37	-	0.93	0.534	1
localization (GO:0051179)	4265	215	230.59	-	0.93	0.235	1
translational initiation (GO:0006413)	139	7	7.52	-	0.93	1	1
cell-cell signaling (GO:0007267)	735	37	39.74	-	0.93	0.737	1
catabolic process (GO:0009056)	1689	85	91.32	-	0.93	0.527	1
positive regulation of innate immune response (GO:0045089)	159	8	8.6	-	0.93	1	1
positive regulation of nucleic acid-templated transcription (GO:1903508)	1272	64	68.77	-	0.93	0.602	1
positive regulation of transcription, DNA-templated (GO:0045893)	1272	64	68.77	-	0.93	0.602	1
positive regulation of RNA biosynthetic process (GO:1902680)	1273	64	68.83	-	0.93	0.602	1
embryonic organ morphogenesis (GO:0048562)	219	11	11.84	-	0.93	1	1
tissue development (GO:0009888)	1158	58	62.61	-	0.93	0.587	1
regulation of cell death (GO:0010941)	1240	62	67.04	-	0.92	0.598	1
heparan sulfate proteoglycan biosynthetic process (GO:0015012)	20	1	1.08	-	0.92	1	1
epithelial tube branching involved in lung morphogenesis (GO:0060441)	20	1	1.08	-	0.92	1	1
alcohol catabolic process (GO:0046164)	40	2	2.16	-	0.92	1	1
cardiac epithelial to mesenchymal transition (GO:0060317)	20	1	1.08	-	0.92	1	1
ADP metabolic process (GO:0046031)	40	2	2.16	-	0.92	1	1
DNA biosynthetic process (GO:0071897)	100	5	5.41	-	0.92	1	1
bone resorption (GO:0045453)	20	1	1.08	-	0.92	1	1
establishment of tissue polarity (GO:0007164)	20	1	1.08	-	0.92	1	1
mononuclear cell migration (GO:0071674)	40	2	2.16	-	0.92	1	1
protein targeting to vacuole (GO:0006623)	40	2	2.16	-	0.92	1	1
cotranslational protein targeting to membrane (GO:0006613)	100	5	5.41	-	0.92	1	1
modulation by virus of host cellular process (GO:0019054)	20	1	1.08	-	0.92	1	1
establishment of planar polarity (GO:0001736)	20	1	1.08	-	0.92	1	1
regulation of chromosome segregation (GO:0051983)	80	4	4.33	-	0.92	1	1
regulation of synapse assembly (GO:0051963)	60	3	3.24	-	0.92	1	1
protein localization to chromosome, centromeric region (GO:0071459)	20	1	1.08	-	0.92	1	1
protein autoubiquitination (GO:0051865)	60	3	3.24	-	0.92	1	1
regulation of interleukin-17 production (GO:0032660)	20	1	1.08	-	0.92	1	1
mRNA cleavage (GO:0006379)	20	1	1.08	-	0.92	1	1
negative regulation of nuclear division (GO:0051784)	40	2	2.16	-	0.92	1	1
positive regulation of transcription from RNA polymerase II promoter involved in cellular response to chemical stimulus (GO:1901522)	20	1	1.08	-	0.92	1	1
melanosome transport (GO:0032402)	20	1	1.08	-	0.92	1	1
positive regulation of phagocytosis (GO:0050766)	40	2	2.16	-	0.92	1	1
muscle adaptation (GO:0043500)	20	1	1.08	-	0.92	1	1
response to fungus (GO:0009620)	20	1	1.08	-	0.92	1	1
detection of visible light (GO:0009584)	20	1	1.08	-	0.92	1	1
macromolecule methylation (GO:0043414)	200	10	10.81	-	0.92	1	1
negative regulation of receptor signaling pathway via STAT (GO:1904893)	20	1	1.08	-	0.92	1	1
regulation of cellular response to oxidative stress (GO:1900407)	60	3	3.24	-	0.92	1	1
mRNA modification (GO:0016556)	20	1	1.08	-	0.92	1	1
cellular response to acetylcholine (GO:1905145)	20	1	1.08	-	0.92	1	1
response to acetylcholine (GO:1905144)	20	1	1.08	-	0.92	1	1
neuron projection regeneration (GO:0031102)	20	1	1.08	-	0.92	1	1
ovulation cycle (GO:0042698)	40	2	2.16	-	0.92	1	1
mitochondrion transport along microtubule (GO:0047497)	20	1	1.08	-	0.92	1	1
pore complex assembly (GO:0046931)	20	1	1.08	-	0.92	1	1
myelination (GO:0042552)	80	4	4.33	-	0.92	1	1
positive regulation of cellular response to insulin stimulus (GO:1900078)	20	1	1.08	-	0.92	1	1
negative regulation of protein processing (GO:0010955)	20	1	1.08	-	0.92	1	1
intrinsic apoptotic signaling pathway in response to DNA damage (GO:0008630)	60	3	3.24	-	0.92	1	1
attachment of spindle microtubules to kinetochore (GO:0008608)	20	1	1.08	-	0.92	1	1
regulation of anion transmembrane transport (GO:1903959)	80	4	4.33	-	0.92	1	1
branched-chain amino acid catabolic process (GO:0009083)	20	1	1.08	-	0.92	1	1
glutamine family amino acid catabolic process (GO:0009065)	20	1	1.08	-	0.92	1	1
positive regulation of protein export from nucleus (GO:0046827)	20	1	1.08	-	0.92	1	1
secondary palate development (GO:0062009)	20	1	1.08	-	0.92	1	1
regulation of ERAD pathway (GO:1904292)	20	1	1.08	-	0.92	1	1
regulation of protein kinase A signaling (GO:0010738)	20	1	1.08	-	0.92	1	1
regulation of viral-induced cytoplasmic pattern recognition receptor signaling pathway (GO:0039531)	20	1	1.08	-	0.92	1	1
regulation of alpha-beta T cell proliferation (GO:0046640)	20	1	1.08	-	0.92	1	1
establishment of mitochondrion localization, microtubule-mediated (GO:0034643)	20	1	1.08	-	0.92	1	1
hyaluronan metabolic process (GO:0030212)	20	1	1.08	-	0.92	1	1
regulation of vascular endothelial growth factor production (GO:0010574)	20	1	1.08	-	0.92	1	1
negative regulation of receptor signaling pathway via JAK-STAT (GO:0046426)	20	1	1.08	-	0.92	1	1
protein localization to vacuole (GO:0072665)	60	3	3.24	-	0.92	1	1
negative regulation of protein maturation (GO:1903318)	20	1	1.08	-	0.92	1	1
response to metal ion (GO:0010038)	260	13	14.06	-	0.92	0.89	1
peptidyl-serine modification (GO:0018209)	180	9	9.73	-	0.92	1	1
activation of protein kinase activity (GO:0032147)	260	13	14.06	-	0.92	0.89	1
ribonucleoprotein complex biogenesis (GO:0022613)	440	22	23.79	-	0.92	0.83	1
reproductive process (GO:0022414)	941	47	50.88	-	0.92	0.653	1
reproduction (GO:0000003)	942	47	50.93	-	0.92	0.654	1
regulation of multicellular organismal development (GO:2000026)	943	47	50.98	-	0.92	0.654	1
response to oxygen levels (GO:0070482)	301	15	16.27	-	0.92	0.897	1
negative regulation of response to external stimulus (GO:0032102)	301	15	16.27	-	0.92	0.897	1
positive regulation of cellular metabolic process (GO:0031325)	2549	127	137.81	-	0.92	0.331	1
small GTPase mediated signal transduction (GO:0007264)	221	11	11.95	-	0.92	1	1
regulation of cell cycle phase transition (GO:1901987)	422	21	22.82	-	0.92	0.826	1
response to growth factor (GO:0070848)	402	20	21.73	-	0.92	0.823	1
epidermis development (GO:0008544)	201	10	10.87	-	0.92	1	1
response to external stimulus (GO:0009605)	1508	75	81.53	-	0.92	0.506	1
regulation of peptidyl-tyrosine phosphorylation (GO:0050730)	181	9	9.79	-	0.92	1	1
cellular response to insulin stimulus (GO:0032869)	141	7	7.62	-	0.92	1	1
proteolysis involved in cellular protein catabolic process (GO:0051603)	524	26	28.33	-	0.92	0.767	1
cell communication (GO:0007154)	3487	173	188.53	-	0.92	0.207	1
regulation of signal transduction (GO:0009966)	2318	115	125.33	-	0.92	0.337	1
positive regulation of epithelial cell migration (GO:0010634)	121	6	6.54	-	0.92	1	1
regulation of leukocyte migration (GO:0002685)	121	6	6.54	-	0.92	1	1
protein ubiquitination (GO:0016567)	626	31	33.85	-	0.92	0.717	1
rhythmic process (GO:0048511)	202	10	10.92	-	0.92	1	1
regulation of T cell proliferation (GO:0042129)	101	5	5.46	-	0.92	1	1
response to chemical (GO:0042221)	2809	139	151.87	-	0.92	0.26	1
ion transport (GO:0006811)	2203	109	119.11	-	0.92	0.353	1
regulation of transferase activity (GO:0051338)	829	41	44.82	-	0.91	0.634	1
regulation of neurogenesis (GO:0050767)	263	13	14.22	-	0.91	0.89	1
modification-dependent macromolecule catabolic process (GO:0043632)	486	24	26.28	-	0.91	0.759	1
alcohol biosynthetic process (GO:0046165)	81	4	4.38	-	0.91	1	1
ensheathment of neurons (GO:0007272)	81	4	4.38	-	0.91	1	1
detoxification (GO:0098754)	81	4	4.38	-	0.91	1	1
meiosis I cell cycle process (GO:0061982)	81	4	4.38	-	0.91	1	1
adult behavior (GO:0030534)	81	4	4.38	-	0.91	1	1
axon ensheathment (GO:0008366)	81	4	4.38	-	0.91	1	1
mucopolysaccharide metabolic process (GO:1903510)	81	4	4.38	-	0.91	1	1
regulation of myeloid leukocyte differentiation (GO:0002761)	81	4	4.38	-	0.91	1	1
cytoskeleton organization (GO:0007010)	973	48	52.61	-	0.91	0.556	1
positive regulation of immune system process (GO:0002684)	588	29	31.79	-	0.91	0.709	1
regulation of response to stimulus (GO:0048583)	3002	148	162.31	-	0.91	0.233	1
sulfur compound biosynthetic process (GO:0044272)	142	7	7.68	-	0.91	1	1
smoothened signaling pathway (GO:0007224)	61	3	3.3	-	0.91	1	1
cellular response to calcium ion (GO:0071277)	61	3	3.3	-	0.91	1	1
multicellular organismal homeostasis (GO:0048871)	244	12	13.19	-	0.91	0.886	1
regulation of striated muscle cell differentiation (GO:0051153)	61	3	3.3	-	0.91	1	1
striated muscle cell development (GO:0055002)	61	3	3.3	-	0.91	1	1
cellular response to chemical stress (GO:0062197)	244	12	13.19	-	0.91	0.886	1
glutamine family amino acid metabolic process (GO:0009064)	61	3	3.3	-	0.91	1	1
regulation of cell-substrate junction organization (GO:0150116)	61	3	3.3	-	0.91	1	1
regulation of epithelial cell migration (GO:0010632)	183	9	9.89	-	0.91	1	1
negative regulation of cation transmembrane transport (GO:1904063)	61	3	3.3	-	0.91	1	1
organophosphate catabolic process (GO:0046434)	122	6	6.6	-	0.91	1	1
response to wounding (GO:0009611)	387	19	20.92	-	0.91	0.819	1
anion transport (GO:0006820)	1834	90	99.16	-	0.91	0.373	1
response to other organism (GO:0051707)	754	37	40.77	-	0.91	0.619	1
response to external biotic stimulus (GO:0043207)	754	37	40.77	-	0.91	0.619	1
establishment of localization (GO:0051234)	3444	169	186.2	-	0.91	0.162	1
positive regulation of cell differentiation (GO:0045597)	591	29	31.95	-	0.91	0.709	1
neutrophil degranulation (GO:0043312)	367	18	19.84	-	0.91	0.814	1
tumor necrosis factor-mediated signaling pathway (GO:0033209)	102	5	5.51	-	0.91	1	1
regulation of transforming growth factor beta receptor signaling pathway (GO:0017015)	102	5	5.51	-	0.91	1	1
platelet activation (GO:0030168)	102	5	5.51	-	0.91	1	1
negative regulation of cell death (GO:0060548)	735	36	39.74	-	0.91	0.614	1
cellular catabolic process (GO:0044248)	1491	73	80.61	-	0.91	0.429	1
response to interleukin-1 (GO:0070555)	143	7	7.73	-	0.91	1	1
negative regulation of peptidase activity (GO:0010466)	143	7	7.73	-	0.91	1	1
male gamete generation (GO:0048232)	348	17	18.82	-	0.9	0.81	1
regulation of hormone levels (GO:0010817)	348	17	18.82	-	0.9	0.81	1
cellular protein catabolic process (GO:0044257)	553	27	29.9	-	0.9	0.7	1
leukocyte activation involved in immune response (GO:0002366)	451	22	24.38	-	0.9	0.75	1
regulation of nitric oxide biosynthetic process (GO:0045428)	41	2	2.22	-	0.9	1	1
regulation of sodium ion transmembrane transporter activity (GO:2000649)	41	2	2.22	-	0.9	1	1
neutrophil activation involved in immune response (GO:0002283)	369	18	19.95	-	0.9	0.815	1
positive regulation of protein acetylation (GO:1901985)	41	2	2.22	-	0.9	1	1
cell-cell junction assembly (GO:0007043)	82	4	4.43	-	0.9	1	1
inner mitochondrial membrane organization (GO:0007007)	41	2	2.22	-	0.9	1	1
tight junction organization (GO:0120193)	41	2	2.22	-	0.9	1	1
import into cell (GO:0098657)	123	6	6.65	-	0.9	1	1
cation transmembrane transport (GO:0098655)	410	20	22.17	-	0.9	0.739	1
regulation of Notch signaling pathway (GO:0008593)	82	4	4.43	-	0.9	1	1
positive regulation of cellular carbohydrate metabolic process (GO:0010676)	41	2	2.22	-	0.9	1	1
establishment or maintenance of apical/basal cell polarity (GO:0035088)	41	2	2.22	-	0.9	1	1
establishment or maintenance of bipolar cell polarity (GO:0061245)	41	2	2.22	-	0.9	1	1
positive regulation of protein modification by small protein conjugation or removal (GO:1903322)	123	6	6.65	-	0.9	1	1
positive regulation of nucleobase-containing compound metabolic process (GO:0045935)	1498	73	80.99	-	0.9	0.396	1
RNA splicing (GO:0008380)	370	18	20	-	0.9	0.815	1
Ras protein signal transduction (GO:0007265)	144	7	7.79	-	0.9	1	1
regulation of leukocyte proliferation (GO:0070663)	144	7	7.79	-	0.9	1	1
protein import (GO:0017038)	144	7	7.79	-	0.9	1	1
plasma membrane bounded cell projection assembly (GO:0120031)	391	19	21.14	-	0.9	0.733	1
regulation of neuron death (GO:1901214)	247	12	13.35	-	0.9	0.887	1
protein catabolic process (GO:0030163)	597	29	32.28	-	0.9	0.643	1
positive regulation of protein metabolic process (GO:0051247)	1215	59	65.69	-	0.9	0.425	1
sterol metabolic process (GO:0016125)	103	5	5.57	-	0.9	1	1
stem cell population maintenance (GO:0019827)	103	5	5.57	-	0.9	1	1
transport (GO:0006810)	3318	161	179.39	-	0.9	0.132	1
regulation of response to external stimulus (GO:0032101)	722	35	39.04	-	0.9	0.611	1
multicellular organismal process (GO:0032501)	4353	211	235.35	-	0.9	0.0607	1
myeloid leukocyte activation (GO:0002274)	434	21	23.46	-	0.89	0.745	1
translational elongation (GO:0006414)	124	6	6.7	-	0.89	1	1
cellular response to carbohydrate stimulus (GO:0071322)	62	3	3.35	-	0.89	1	1
regulation of mitotic sister chromatid separation (GO:0010965)	62	3	3.35	-	0.89	1	1
regulation of cell morphogenesis (GO:0022604)	248	12	13.41	-	0.89	0.887	1
cellular response to organic substance (GO:0071310)	1675	81	90.56	-	0.89	0.326	1
mRNA catabolic process (GO:0006402)	207	10	11.19	-	0.89	0.877	1
lipid catabolic process (GO:0016042)	207	10	11.19	-	0.89	0.877	1
positive regulation of MAPK cascade (GO:0043410)	352	17	19.03	-	0.89	0.721	1
phagocytosis (GO:0006909)	145	7	7.84	-	0.89	1	1
positive regulation of protein modification process (GO:0031401)	808	39	43.69	-	0.89	0.521	1
modification-dependent protein catabolic process (GO:0019941)	477	23	25.79	-	0.89	0.679	1
regulation of cellular catabolic process (GO:0031329)	747	36	40.39	-	0.89	0.559	1
formation of primary germ layer (GO:0001704)	83	4	4.49	-	0.89	1	1
response to topologically incorrect protein (GO:0035966)	166	8	8.97	-	0.89	1	1
negative regulation of ion transmembrane transport (GO:0034766)	83	4	4.49	-	0.89	1	1
positive regulation of transcription by RNA polymerase II (GO:0045944)	934	45	50.5	-	0.89	0.499	1
cellular response to chemical stimulus (GO:0070887)	2055	99	111.11	-	0.89	0.243	1
positive regulation of nitrogen compound metabolic process (GO:0051173)	2409	116	130.25	-	0.89	0.195	1
regulation of protein ubiquitination (GO:0031396)	187	9	10.11	-	0.89	0.871	1
organic acid catabolic process (GO:0016054)	187	9	10.11	-	0.89	0.871	1
regulation of localization (GO:0032879)	2016	97	109	-	0.89	0.239	1
negative regulation of protein phosphorylation (GO:0001933)	291	14	15.73	-	0.89	0.793	1
regulation of transport (GO:0051049)	1289	62	69.69	-	0.89	0.364	1
regulation of cellular response to growth factor stimulus (GO:0090287)	208	10	11.25	-	0.89	0.877	1
meiotic nuclear division (GO:0140013)	104	5	5.62	-	0.89	1	1
maintenance of cell number (GO:0098727)	104	5	5.62	-	0.89	1	1
regulation of cellular response to transforming growth factor beta stimulus (GO:1903844)	104	5	5.62	-	0.89	1	1
signaling (GO:0023052)	3414	164	184.58	-	0.89	0.0873	1
neutrophil mediated immunity (GO:0002446)	375	18	20.27	-	0.89	0.728	1
regulation of microtubule cytoskeleton organization (GO:0070507)	125	6	6.76	-	0.89	1	1
respiratory tube development (GO:0030323)	125	6	6.76	-	0.89	1	1
animal organ development (GO:0048513)	2146	103	116.03	-	0.89	0.211	1
positive regulation of cellular protein metabolic process (GO:0032270)	1146	55	61.96	-	0.89	0.412	1
anatomical structure formation involved in morphogenesis (GO:0048646)	647	31	34.98	-	0.89	0.592	1
regulation of proteasomal protein catabolic process (GO:0061136)	167	8	9.03	-	0.89	0.864	1
learning or memory (GO:0007611)	167	8	9.03	-	0.89	0.864	1
positive regulation of nervous system development (GO:0051962)	188	9	10.16	-	0.89	0.871	1
positive regulation of lymphocyte activation (GO:0051251)	188	9	10.16	-	0.89	0.871	1
response to cytokine (GO:0034097)	773	37	41.79	-	0.89	0.512	1
negative regulation of catalytic activity (GO:0043086)	585	28	31.63	-	0.89	0.575	1
regulation of multicellular organismal process (GO:0051239)	1841	88	99.54	-	0.88	0.243	1
glycosyl compound metabolic process (GO:1901657)	105	5	5.68	-	0.88	1	1
positive regulation of blood pressure (GO:0045777)	21	1	1.14	-	0.88	1	1
regulation of systemic arterial blood pressure mediated by a chemical signal (GO:0003044)	21	1	1.14	-	0.88	1	1
positive regulation of toll-like receptor signaling pathway (GO:0034123)	21	1	1.14	-	0.88	1	1
regulation of homotypic cell-cell adhesion (GO:0034110)	21	1	1.14	-	0.88	1	1
phagocytosis, engulfment (GO:0006911)	21	1	1.14	-	0.88	1	1
SMAD protein signal transduction (GO:0060395)	42	2	2.27	-	0.88	1	1
activation of adenylate cyclase activity (GO:0007190)	21	1	1.14	-	0.88	1	1
regulation of transcription regulatory region DNA binding (GO:2000677)	42	2	2.27	-	0.88	1	1
prostaglandin metabolic process (GO:0006693)	21	1	1.14	-	0.88	1	1
prostanoid metabolic process (GO:0006692)	21	1	1.14	-	0.88	1	1
CD4-positive, alpha-beta T cell differentiation involved in immune response (GO:0002294)	21	1	1.14	-	0.88	1	1
negative regulation of protein acetylation (GO:1901984)	21	1	1.14	-	0.88	1	1
negative regulation of cell junction assembly (GO:1901889)	21	1	1.14	-	0.88	1	1
pigment granule transport (GO:0051904)	21	1	1.14	-	0.88	1	1
regulation of T cell migration (GO:2000404)	21	1	1.14	-	0.88	1	1
positive regulation of focal adhesion assembly (GO:0051894)	21	1	1.14	-	0.88	1	1
negative regulation of proteasomal protein catabolic process (GO:1901799)	42	2	2.27	-	0.88	1	1
cellular extravasation (GO:0045123)	21	1	1.14	-	0.88	1	1
protein import into peroxisome membrane (GO:0045046)	21	1	1.14	-	0.88	1	1
cell-cell fusion (GO:0140253)	21	1	1.14	-	0.88	1	1
peptidyl-S-diacylglycerol-L-cysteine biosynthetic process from peptidyl-cysteine (GO:0018231)	21	1	1.14	-	0.88	1	1
peptidyl-L-cysteine S-palmitoylation (GO:0018230)	21	1	1.14	-	0.88	1	1
positive regulation of protein deacetylation (GO:0090312)	21	1	1.14	-	0.88	1	1
establishment of melanosome localization (GO:0032401)	21	1	1.14	-	0.88	1	1
positive regulation of cholesterol transport (GO:0032376)	21	1	1.14	-	0.88	1	1
positive regulation of sterol transport (GO:0032373)	21	1	1.14	-	0.88	1	1
syncytium formation by plasma membrane fusion (GO:0000768)	21	1	1.14	-	0.88	1	1
negative regulation of stress fiber assembly (GO:0051497)	21	1	1.14	-	0.88	1	1
regulation of antigen receptor-mediated signaling pathway (GO:0050854)	42	2	2.27	-	0.88	1	1
ERK1 and ERK2 cascade (GO:0070371)	21	1	1.14	-	0.88	1	1
regulation of digestive system process (GO:0044058)	21	1	1.14	-	0.88	1	1
regulation of nuclease activity (GO:0032069)	21	1	1.14	-	0.88	1	1
microtubule-based transport (GO:0099111)	168	8	9.08	-	0.88	0.864	1
glucosamine-containing compound metabolic process (GO:1901071)	21	1	1.14	-	0.88	1	1
amyloid fibril formation (GO:1990000)	42	2	2.27	-	0.88	1	1
ruffle organization (GO:0031529)	21	1	1.14	-	0.88	1	1
regulation of mRNA stability (GO:0043488)	168	8	9.08	-	0.88	0.864	1
positive regulation of cell killing (GO:0031343)	42	2	2.27	-	0.88	1	1
somatic recombination of immunoglobulin gene segments (GO:0016447)	21	1	1.14	-	0.88	1	1
anion homeostasis (GO:0055081)	21	1	1.14	-	0.88	1	1
negative regulation of transmembrane transport (GO:0034763)	84	4	4.54	-	0.88	1	1
cholesterol transport (GO:0030301)	42	2	2.27	-	0.88	1	1
cAMP-mediated signaling (GO:0019933)	21	1	1.14	-	0.88	1	1
response to prostaglandin (GO:0034694)	21	1	1.14	-	0.88	1	1
cellular response to heat (GO:0034605)	42	2	2.27	-	0.88	1	1
ketone biosynthetic process (GO:0042181)	21	1	1.14	-	0.88	1	1
cell fate commitment involved in formation of primary germ layer (GO:0060795)	21	1	1.14	-	0.88	1	1
acylglycerol biosynthetic process (GO:0046463)	21	1	1.14	-	0.88	1	1
neutral lipid biosynthetic process (GO:0046460)	21	1	1.14	-	0.88	1	1
T-helper cell differentiation (GO:0042093)	21	1	1.14	-	0.88	1	1
muscle cell migration (GO:0014812)	21	1	1.14	-	0.88	1	1
adherens junction organization (GO:0034332)	42	2	2.27	-	0.88	1	1
regulation of membrane lipid distribution (GO:0097035)	42	2	2.27	-	0.88	1	1
regulation of T cell cytokine production (GO:0002724)	21	1	1.14	-	0.88	1	1
positive regulation of heart contraction (GO:0045823)	21	1	1.14	-	0.88	1	1
excretion (GO:0007588)	21	1	1.14	-	0.88	1	1
regulation of nitric oxide metabolic process (GO:0080164)	42	2	2.27	-	0.88	1	1
ureteric bud development (GO:0001657)	63	3	3.41	-	0.88	1	1
RNA catabolic process (GO:0006401)	231	11	12.49	-	0.88	0.883	1
negative regulation of molecular function (GO:0044092)	841	40	45.47	-	0.88	0.477	1
response to biotic stimulus (GO:0009607)	778	37	42.06	-	0.88	0.512	1
cellular developmental process (GO:0048869)	2399	114	129.7	-	0.88	0.148	1
response to endoplasmic reticulum stress (GO:0034976)	232	11	12.54	-	0.88	0.77	1
plasma membrane bounded cell projection organization (GO:0120036)	907	43	49.04	-	0.88	0.446	1
regulation of T cell activation (GO:0050863)	211	10	11.41	-	0.88	0.877	1
nuclear-transcribed mRNA catabolic process (GO:0000956)	190	9	10.27	-	0.88	0.871	1
regulation of phosphorylation (GO:0042325)	1077	51	58.23	-	0.88	0.361	1
regulation of programmed cell death (GO:0043067)	1141	54	61.69	-	0.88	0.338	1
nervous system development (GO:0007399)	1606	76	86.83	-	0.88	0.239	1
small molecule catabolic process (GO:0044282)	317	15	17.14	-	0.88	0.706	1
leukocyte mediated immunity (GO:0002443)	465	22	25.14	-	0.88	0.602	1
cellular response to growth factor stimulus (GO:0071363)	381	18	20.6	-	0.87	0.646	1
leukocyte degranulation (GO:0043299)	381	18	20.6	-	0.87	0.646	1
wound healing (GO:0042060)	318	15	17.19	-	0.87	0.706	1
adenylate cyclase-modulating G protein-coupled receptor signaling pathway (GO:0007188)	106	5	5.73	-	0.87	1	1
response to calcium ion (GO:0051592)	106	5	5.73	-	0.87	1	1
cell projection assembly (GO:0030031)	403	19	21.79	-	0.87	0.654	1
positive regulation of developmental process (GO:0051094)	892	42	48.23	-	0.87	0.399	1
regulation of immune response (GO:0050776)	616	29	33.3	-	0.87	0.522	1
cellular response to cytokine stimulus (GO:0071345)	701	33	37.9	-	0.87	0.491	1
cellular response to tumor necrosis factor (GO:0071356)	170	8	9.19	-	0.87	0.864	1
mitochondrial transmembrane transport (GO:1990542)	85	4	4.6	-	0.87	1	1
protein localization to membrane (GO:0072657)	468	22	25.3	-	0.87	0.602	1
anatomical structure morphogenesis (GO:0009653)	1532	72	82.83	-	0.87	0.229	1
regulation of cell size (GO:0008361)	149	7	8.06	-	0.87	0.856	1
striated muscle contraction (GO:0006941)	64	3	3.46	-	0.87	1	1
mesonephric tubule development (GO:0072164)	64	3	3.46	-	0.87	1	1
mesonephric epithelium development (GO:0072163)	64	3	3.46	-	0.87	1	1
positive regulation of DNA biosynthetic process (GO:2000573)	64	3	3.46	-	0.87	1	1
cognition (GO:0050890)	192	9	10.38	-	0.87	0.871	1
striated muscle cell differentiation (GO:0051146)	128	6	6.92	-	0.87	1	1
regulation of cell killing (GO:0031341)	64	3	3.46	-	0.87	1	1
phosphatidylinositol-mediated signaling (GO:0048015)	64	3	3.46	-	0.87	1	1
negative regulation of cysteine-type endopeptidase activity involved in apoptotic process (GO:0043154)	64	3	3.46	-	0.87	1	1
nucleoside monophosphate metabolic process (GO:0009123)	64	3	3.46	-	0.87	1	1
tube formation (GO:0035148)	128	6	6.92	-	0.87	1	1
negative regulation of programmed cell death (GO:0043069)	664	31	35.9	-	0.86	0.48	1
signal transduction (GO:0007165)	3199	149	172.96	-	0.86	0.0435	1
reciprocal meiotic recombination (GO:0007131)	43	2	2.32	-	0.86	1	1
inner ear receptor cell differentiation (GO:0060113)	43	2	2.32	-	0.86	1	1
reciprocal homologous recombination (GO:0140527)	43	2	2.32	-	0.86	1	1
regulation of monooxygenase activity (GO:0032768)	43	2	2.32	-	0.86	1	1
cellular response to epidermal growth factor stimulus (GO:0071364)	43	2	2.32	-	0.86	1	1
localization within membrane (GO:0051668)	43	2	2.32	-	0.86	1	1
protein destabilization (GO:0031648)	43	2	2.32	-	0.86	1	1
non-motile cilium assembly (GO:1905515)	43	2	2.32	-	0.86	1	1
negative regulation of BMP signaling pathway (GO:0030514)	43	2	2.32	-	0.86	1	1
negative regulation of hormone secretion (GO:0046888)	43	2	2.32	-	0.86	1	1
endocrine system development (GO:0035270)	86	4	4.65	-	0.86	1	1
negative regulation of endocytosis (GO:0045806)	43	2	2.32	-	0.86	1	1
positive regulation of NF-kappaB transcription factor activity (GO:0051092)	129	6	6.97	-	0.86	1	1
establishment of protein localization to organelle (GO:0072594)	410	19	22.17	-	0.86	0.579	1
regulation of epithelial cell differentiation (GO:0030856)	108	5	5.84	-	0.86	1	1
myeloid leukocyte mediated immunity (GO:0002444)	389	18	21.03	-	0.86	0.647	1
response to decreased oxygen levels (GO:0036293)	281	13	15.19	-	0.86	0.689	1
regulation of cell-cell adhesion (GO:0022407)	281	13	15.19	-	0.86	0.689	1
regulation of response to biotic stimulus (GO:0002831)	303	14	16.38	-	0.85	0.698	1
negative regulation of cell differentiation (GO:0045596)	455	21	24.6	-	0.85	0.527	1
negative regulation of phosphorylation (GO:0042326)	325	15	17.57	-	0.85	0.62	1
limbic system development (GO:0021761)	65	3	3.51	-	0.85	1	1
mesonephros development (GO:0001823)	65	3	3.51	-	0.85	1	1
negative regulation of leukocyte differentiation (GO:1902106)	65	3	3.51	-	0.85	1	1
protein transport along microtubule (GO:0098840)	65	3	3.51	-	0.85	1	1
microtubule-based protein transport (GO:0099118)	65	3	3.51	-	0.85	1	1
mitotic cytokinesis (GO:0000281)	65	3	3.51	-	0.85	1	1
negative regulation of angiogenesis (GO:0016525)	65	3	3.51	-	0.85	1	1
phospholipid transport (GO:0015914)	65	3	3.51	-	0.85	1	1
segmentation (GO:0035282)	65	3	3.51	-	0.85	1	1
response to mechanical stimulus (GO:0009612)	152	7	8.22	-	0.85	0.856	1
positive regulation of response to external stimulus (GO:0032103)	326	15	17.63	-	0.85	0.62	1
cell development (GO:0048468)	1152	53	62.28	-	0.85	0.246	1
regulation of TOR signaling (GO:0032006)	87	4	4.7	-	0.85	1	1
cell differentiation (GO:0030154)	2352	108	127.16	-	0.85	0.0701	1
regulation of supramolecular fiber organization (GO:1902903)	305	14	16.49	-	0.85	0.699	1
protein targeting to ER (GO:0045047)	109	5	5.89	-	0.85	1	1
urogenital system development (GO:0001655)	240	11	12.98	-	0.85	0.772	1
myeloid cell activation involved in immune response (GO:0002275)	393	18	21.25	-	0.85	0.57	1
positive regulation of peptidyl-tyrosine phosphorylation (GO:0050731)	131	6	7.08	-	0.85	0.846	1
positive regulation of protein kinase activity (GO:0045860)	415	19	22.44	-	0.85	0.58	1
negative regulation of response to stimulus (GO:0048585)	1289	59	69.69	-	0.85	0.217	1
germ cell development (GO:0007281)	153	7	8.27	-	0.85	0.856	1
steroid metabolic process (GO:0008202)	175	8	9.46	-	0.85	0.865	1
regulation of proteolysis (GO:0030162)	547	25	29.57	-	0.85	0.44	1
positive regulation of multicellular organismal process (GO:0051240)	941	43	50.88	-	0.85	0.294	1
regulation of proteolysis involved in cellular protein catabolic process (GO:1903050)	197	9	10.65	-	0.84	0.75	1
positive regulation of phosphorus metabolic process (GO:0010562)	723	33	39.09	-	0.84	0.396	1
positive regulation of phosphate metabolic process (GO:0045937)	723	33	39.09	-	0.84	0.396	1
multicellular organismal reproductive process (GO:0048609)	526	24	28.44	-	0.84	0.489	1
positive regulation of cell migration (GO:0030335)	373	17	20.17	-	0.84	0.561	1
cell projection organization (GO:0030030)	945	43	51.09	-	0.84	0.295	1
mesoderm development (GO:0007498)	88	4	4.76	-	0.84	1	1
cellular defense response (GO:0006968)	22	1	1.19	-	0.84	1	1
syncytium formation (GO:0006949)	22	1	1.19	-	0.84	1	1
vesicle coating (GO:0006901)	66	3	3.57	-	0.84	1	1
cartilage development involved in endochondral bone morphogenesis (GO:0060351)	22	1	1.19	-	0.84	1	1
lymphocyte mediated immunity (GO:0002449)	88	4	4.76	-	0.84	1	1
histone H2A ubiquitination (GO:0033522)	22	1	1.19	-	0.84	1	1
NADH regeneration (GO:0006735)	22	1	1.19	-	0.84	1	1
alpha-beta T cell differentiation involved in immune response (GO:0002293)	22	1	1.19	-	0.84	1	1
alpha-beta T cell activation involved in immune response (GO:0002287)	22	1	1.19	-	0.84	1	1
positive regulation of defense response to virus by host (GO:0002230)	22	1	1.19	-	0.84	1	1
viral genome replication (GO:0019079)	22	1	1.19	-	0.84	1	1
somitogenesis (GO:0001756)	44	2	2.38	-	0.84	1	1
establishment of pigment granule localization (GO:0051905)	22	1	1.19	-	0.84	1	1
regulation of NMDA receptor activity (GO:2000310)	22	1	1.19	-	0.84	1	1
regulation of mitotic sister chromatid segregation (GO:0033047)	44	2	2.38	-	0.84	1	1
nucleus localization (GO:0051647)	22	1	1.19	-	0.84	1	1
mitochondrion localization (GO:0051646)	44	2	2.38	-	0.84	1	1
regulation of cell aging (GO:0090342)	44	2	2.38	-	0.84	1	1
negative regulation of blood vessel morphogenesis (GO:2000181)	66	3	3.57	-	0.84	1	1
negative regulation of ubiquitin-dependent protein catabolic process (GO:2000059)	44	2	2.38	-	0.84	1	1
peptidyl-lysine methylation (GO:0018022)	66	3	3.57	-	0.84	1	1
nucleotide-excision repair, DNA duplex unwinding (GO:0000717)	22	1	1.19	-	0.84	1	1
negative regulation of vasculature development (GO:1901343)	66	3	3.57	-	0.84	1	1
calcium ion transmembrane transport (GO:0070588)	132	6	7.14	-	0.84	0.846	1
regulation of mitochondrial fission (GO:0090140)	22	1	1.19	-	0.84	1	1
multicellular organismal water homeostasis (GO:0050891)	44	2	2.38	-	0.84	1	1
lipopolysaccharide-mediated signaling pathway (GO:0031663)	22	1	1.19	-	0.84	1	1
cell death in response to oxidative stress (GO:0036473)	22	1	1.19	-	0.84	1	1
negative regulation of muscle cell differentiation (GO:0051148)	44	2	2.38	-	0.84	1	1
positive regulation of blood vessel endothelial cell migration (GO:0043536)	44	2	2.38	-	0.84	1	1
mitochondrial translational elongation (GO:0070125)	88	4	4.76	-	0.84	1	1
regulation of mast cell degranulation (GO:0043304)	22	1	1.19	-	0.84	1	1
granulocyte differentiation (GO:0030851)	22	1	1.19	-	0.84	1	1
oligosaccharide biosynthetic process (GO:0009312)	22	1	1.19	-	0.84	1	1
antimicrobial humoral immune response mediated by antimicrobial peptide (GO:0061844)	22	1	1.19	-	0.84	1	1
glucose catabolic process to pyruvate (GO:0061718)	22	1	1.19	-	0.84	1	1
response to interferon-beta (GO:0035456)	22	1	1.19	-	0.84	1	1
regulation of cardiac muscle tissue growth (GO:0055021)	44	2	2.38	-	0.84	1	1
canonical glycolysis (GO:0061621)	22	1	1.19	-	0.84	1	1
branched-chain amino acid metabolic process (GO:0009081)	22	1	1.19	-	0.84	1	1
aspartate family amino acid metabolic process (GO:0009066)	44	2	2.38	-	0.84	1	1
negative regulation of mitochondrion organization (GO:0010823)	44	2	2.38	-	0.84	1	1
organic cation transport (GO:0015695)	22	1	1.19	-	0.84	1	1
negative regulation of hemopoiesis (GO:1903707)	66	3	3.57	-	0.84	1	1
apoptotic nuclear changes (GO:0030262)	22	1	1.19	-	0.84	1	1
chondroitin sulfate biosynthetic process (GO:0030206)	22	1	1.19	-	0.84	1	1
neural retina development (GO:0003407)	44	2	2.38	-	0.84	1	1
negative regulation of ATP metabolic process (GO:1903579)	22	1	1.19	-	0.84	1	1
epithelial cell morphogenesis (GO:0003382)	22	1	1.19	-	0.84	1	1
lipid droplet organization (GO:0034389)	22	1	1.19	-	0.84	1	1
low-density lipoprotein particle clearance (GO:0034383)	22	1	1.19	-	0.84	1	1
dendritic cell differentiation (GO:0097028)	22	1	1.19	-	0.84	1	1
regulation of protein kinase activity (GO:0045859)	638	29	34.49	-	0.84	0.418	1
mitochondrial translation (GO:0032543)	110	5	5.95	-	0.84	1	1
membrane lipid biosynthetic process (GO:0046467)	110	5	5.95	-	0.84	1	1
system process (GO:0003008)	991	45	53.58	-	0.84	0.272	1
regulation of cell projection organization (GO:0031344)	507	23	27.41	-	0.84	0.482	1
actin filament-based process (GO:0030029)	463	21	25.03	-	0.84	0.528	1
regulation of developmental process (GO:0050793)	1788	81	96.67	-	0.84	0.102	1
multicellular organism reproduction (GO:0032504)	530	24	28.66	-	0.84	0.432	1
regulation of cell adhesion (GO:0030155)	508	23	27.47	-	0.84	0.482	1
methylation (GO:0032259)	243	11	13.14	-	0.84	0.667	1
actin cytoskeleton organization (GO:0030036)	420	19	22.71	-	0.84	0.51	1
protein maturation (GO:0051604)	177	8	9.57	-	0.84	0.738	1
spermatogenesis (GO:0007283)	332	15	17.95	-	0.84	0.621	1
regulation of intrinsic apoptotic signaling pathway (GO:2001242)	133	6	7.19	-	0.83	0.847	1
regulation of lymphocyte proliferation (GO:0050670)	133	6	7.19	-	0.83	0.847	1
neural tube development (GO:0021915)	133	6	7.19	-	0.83	0.847	1
response to ethanol (GO:0045471)	89	4	4.81	-	0.83	1	1
positive regulation of MAP kinase activity (GO:0043406)	178	8	9.62	-	0.83	0.738	1
mitochondrial translational termination (GO:0070126)	89	4	4.81	-	0.83	1	1
cellular response to inorganic substance (GO:0071241)	156	7	8.43	-	0.83	0.857	1
negative regulation of neuron death (GO:1901215)	156	7	8.43	-	0.83	0.857	1
negative regulation of protein kinase activity (GO:0006469)	201	9	10.87	-	0.83	0.751	1
regulation of mononuclear cell proliferation (GO:0032944)	134	6	7.24	-	0.83	0.847	1
microtubule-based movement (GO:0007018)	268	12	14.49	-	0.83	0.68	1
regulation of cellular amine metabolic process (GO:0033238)	67	3	3.62	-	0.83	1	1
regulation of sodium ion transport (GO:0002028)	67	3	3.62	-	0.83	1	1
morphogenesis of an epithelium (GO:0002009)	335	15	18.11	-	0.83	0.54	1
negative regulation of cysteine-type endopeptidase activity (GO:2000117)	67	3	3.62	-	0.83	1	1
regulation of chromosome separation (GO:1905818)	67	3	3.62	-	0.83	1	1
developmental cell growth (GO:0048588)	67	3	3.62	-	0.83	1	1
cellular response to topologically incorrect protein (GO:0035967)	134	6	7.24	-	0.83	0.847	1
inositol lipid-mediated signaling (GO:0048017)	67	3	3.62	-	0.83	1	1
inner ear morphogenesis (GO:0042472)	67	3	3.62	-	0.83	1	1
regulation of response to oxidative stress (GO:1902882)	67	3	3.62	-	0.83	1	1
regulation of ERK1 and ERK2 cascade (GO:0070372)	179	8	9.68	-	0.83	0.738	1
negative regulation of apoptotic process (GO:0043066)	649	29	35.09	-	0.83	0.327	1
positive regulation of ERK1 and ERK2 cascade (GO:0070374)	112	5	6.06	-	0.83	0.834	1
establishment of protein localization to endoplasmic reticulum (GO:0072599)	112	5	6.06	-	0.83	0.834	1
regulation of plasma membrane bounded cell projection organization (GO:0120035)	493	22	26.65	-	0.83	0.416	1
regulation of protein phosphorylation (GO:0001932)	919	41	49.69	-	0.83	0.226	1
response to hypoxia (GO:0001666)	269	12	14.54	-	0.83	0.586	1
positive regulation of kinase activity (GO:0033674)	471	21	25.47	-	0.82	0.465	1
ubiquitin-dependent protein catabolic process (GO:0006511)	471	21	25.47	-	0.82	0.465	1
positive regulation of cell death (GO:0010942)	494	22	26.71	-	0.82	0.416	1
negative regulation of cytokine-mediated signaling pathway (GO:0001960)	45	2	2.43	-	0.82	1	1
regulation of synaptic vesicle exocytosis (GO:2000300)	45	2	2.43	-	0.82	1	1
dendrite morphogenesis (GO:0048813)	45	2	2.43	-	0.82	1	1
positive regulation of stress fiber assembly (GO:0051496)	45	2	2.43	-	0.82	1	1
positive regulation of synaptic transmission (GO:0050806)	90	4	4.87	-	0.82	1	1
homologous recombination (GO:0035825)	45	2	2.43	-	0.82	1	1
oligosaccharide metabolic process (GO:0009311)	45	2	2.43	-	0.82	1	1
protein localization to cilium (GO:0061512)	45	2	2.43	-	0.82	1	1
ceramide biosynthetic process (GO:0046513)	45	2	2.43	-	0.82	1	1
execution phase of apoptosis (GO:0097194)	45	2	2.43	-	0.82	1	1
mammary gland epithelium development (GO:0061180)	45	2	2.43	-	0.82	1	1
heart valve development (GO:0003170)	45	2	2.43	-	0.82	1	1
Unclassified (UNCLASSIFIED)	1216	54	65.74	-	0.82	0.143	1
protein targeting (GO:0006605)	338	15	18.27	-	0.82	0.541	1
positive regulation of protein serine/threonine kinase activity (GO:0071902)	248	11	13.41	-	0.82	0.668	1
regulation of exocytosis (GO:0017157)	158	7	8.54	-	0.82	0.724	1
regulation of kinase activity (GO:0043549)	723	32	39.09	-	0.82	0.308	1
immune response (GO:0006955)	1018	45	55.04	-	0.82	0.193	1
regulation of protein acetylation (GO:1901983)	68	3	3.68	-	0.82	1	1
protein localization to endoplasmic reticulum (GO:0070972)	136	6	7.35	-	0.82	0.847	1
pigmentation (GO:0043473)	68	3	3.68	-	0.82	1	1
positive regulation of actin filament polymerization (GO:0030838)	68	3	3.68	-	0.82	1	1
regulation of neurotransmitter secretion (GO:0046928)	68	3	3.68	-	0.82	1	1
regulation of apoptotic process (GO:0042981)	1112	49	60.12	-	0.82	0.164	1
positive regulation of supramolecular fiber organization (GO:1902905)	159	7	8.6	-	0.81	0.724	1
tissue morphogenesis (GO:0048729)	409	18	22.11	-	0.81	0.436	1
cytokinesis (GO:0000910)	91	4	4.92	-	0.81	1	1
positive regulation of cell motility (GO:2000147)	387	17	20.92	-	0.81	0.491	1
negative regulation of cell communication (GO:0010648)	1070	47	57.85	-	0.81	0.157	1
negative regulation of protein serine/threonine kinase activity (GO:0071901)	114	5	6.16	-	0.81	0.835	1
immune response-activating cell surface receptor signaling pathway (GO:0002429)	228	10	12.33	-	0.81	0.656	1
regulation of innate immune response (GO:0045088)	228	10	12.33	-	0.81	0.656	1
hormone metabolic process (GO:0042445)	114	5	6.16	-	0.81	0.835	1
immune response-activating signal transduction (GO:0002757)	228	10	12.33	-	0.81	0.656	1
regulation of cellular protein catabolic process (GO:1903362)	228	10	12.33	-	0.81	0.656	1
negative regulation of signaling (GO:0023057)	1072	47	57.96	-	0.81	0.157	1
negative regulation of developmental process (GO:0051093)	616	27	33.3	-	0.81	0.314	1
immune response-regulating cell surface receptor signaling pathway (GO:0002768)	251	11	13.57	-	0.81	0.573	1
glucose homeostasis (GO:0042593)	137	6	7.41	-	0.81	0.848	1
second-messenger-mediated signaling (GO:0019932)	137	6	7.41	-	0.81	0.848	1
defense response (GO:0006952)	732	32	39.58	-	0.81	0.272	1
innate immune response (GO:0045087)	413	18	22.33	-	0.81	0.437	1
carbohydrate homeostasis (GO:0033500)	138	6	7.46	-	0.8	0.848	1
acylglycerol metabolic process (GO:0006639)	69	3	3.73	-	0.8	1	1
vesicle targeting, to, from or within Golgi (GO:0048199)	69	3	3.73	-	0.8	1	1
regulation of actin filament polymerization (GO:0030833)	138	6	7.46	-	0.8	0.848	1
cell growth (GO:0016049)	69	3	3.73	-	0.8	1	1
ether metabolic process (GO:0018904)	23	1	1.24	-	0.8	1	1
ventricular system development (GO:0021591)	23	1	1.24	-	0.8	1	1
response to amphetamine (GO:0001975)	23	1	1.24	-	0.8	1	1
Rho protein signal transduction (GO:0007266)	46	2	2.49	-	0.8	1	1
folic acid-containing compound metabolic process (GO:0006760)	23	1	1.24	-	0.8	1	1
positive regulation of collagen biosynthetic process (GO:0032967)	23	1	1.24	-	0.8	1	1
regulation of double-strand break repair via nonhomologous end joining (GO:2001032)	23	1	1.24	-	0.8	1	1
late endosome to vacuole transport (GO:0045324)	23	1	1.24	-	0.8	1	1
regulation of establishment or maintenance of cell polarity (GO:0032878)	23	1	1.24	-	0.8	1	1
regulation of phosphatidylinositol 3-kinase signaling (GO:0014066)	92	4	4.97	-	0.8	1	1
regulation of oxidative stress-induced intrinsic apoptotic signaling pathway (GO:1902175)	23	1	1.24	-	0.8	1	1
cellular pigmentation (GO:0033059)	46	2	2.49	-	0.8	1	1
response to epidermal growth factor (GO:0070849)	46	2	2.49	-	0.8	1	1
regulation of mast cell activation involved in immune response (GO:0033006)	23	1	1.24	-	0.8	1	1
metal ion export (GO:0070839)	23	1	1.24	-	0.8	1	1
nucleotide-excision repair, DNA gap filling (GO:0006297)	23	1	1.24	-	0.8	1	1
melanosome localization (GO:0032400)	23	1	1.24	-	0.8	1	1
protein alpha-1,2-demannosylation (GO:0036508)	23	1	1.24	-	0.8	1	1
protein demannosylation (GO:0036507)	23	1	1.24	-	0.8	1	1
positive regulation of phosphatidylinositol 3-kinase activity (GO:0043552)	23	1	1.24	-	0.8	1	1
positive regulation of neuron apoptotic process (GO:0043525)	46	2	2.49	-	0.8	1	1
N-terminal protein amino acid modification (GO:0031365)	23	1	1.24	-	0.8	1	1
rRNA methylation (GO:0031167)	23	1	1.24	-	0.8	1	1
vesicle cargo loading (GO:0035459)	23	1	1.24	-	0.8	1	1
nucleoside catabolic process (GO:0009164)	23	1	1.24	-	0.8	1	1
regulation of hemostasis (GO:1900046)	46	2	2.49	-	0.8	1	1
negative regulation of anion transmembrane transport (GO:1903960)	23	1	1.24	-	0.8	1	1
glycolytic process through glucose-6-phosphate (GO:0061620)	23	1	1.24	-	0.8	1	1
glycolytic process through fructose-6-phosphate (GO:0061615)	23	1	1.24	-	0.8	1	1
cardiac muscle cell contraction (GO:0086003)	23	1	1.24	-	0.8	1	1
mechanoreceptor differentiation (GO:0042490)	46	2	2.49	-	0.8	1	1
carbohydrate phosphorylation (GO:0046835)	23	1	1.24	-	0.8	1	1
snRNA processing (GO:0016180)	23	1	1.24	-	0.8	1	1
protein mannosylation (GO:0035268)	23	1	1.24	-	0.8	1	1
organ growth (GO:0035265)	46	2	2.49	-	0.8	1	1
embryonic forelimb morphogenesis (GO:0035115)	23	1	1.24	-	0.8	1	1
regulation of cytoplasmic transport (GO:1903649)	23	1	1.24	-	0.8	1	1
regulation of blood coagulation (GO:0030193)	46	2	2.49	-	0.8	1	1
positive regulation of blood circulation (GO:1903524)	23	1	1.24	-	0.8	1	1
negative regulation of epidermal growth factor receptor signaling pathway (GO:0042059)	46	2	2.49	-	0.8	1	1
mammary gland duct morphogenesis (GO:0060603)	23	1	1.24	-	0.8	1	1
embryo implantation (GO:0007566)	23	1	1.24	-	0.8	1	1
aortic valve development (GO:0003176)	23	1	1.24	-	0.8	1	1
Golgi organization (GO:0007030)	115	5	6.22	-	0.8	0.835	1
peptidyl-tyrosine modification (GO:0018212)	115	5	6.22	-	0.8	0.835	1
gamete generation (GO:0007276)	438	19	23.68	-	0.8	0.389	1
sensory organ development (GO:0007423)	369	16	19.95	-	0.8	0.481	1
multi-organism reproductive process (GO:0044703)	623	27	33.68	-	0.8	0.275	1
cell-cell signaling by wnt (GO:0198738)	300	13	16.22	-	0.8	0.517	1
Wnt signaling pathway (GO:0016055)	300	13	16.22	-	0.8	0.517	1
immune response-regulating signaling pathway (GO:0002764)	254	11	13.73	-	0.8	0.573	1
regulation of Wnt signaling pathway (GO:0030111)	301	13	16.27	-	0.8	0.517	1
regulation of stress-activated MAPK cascade (GO:0032872)	139	6	7.52	-	0.8	0.707	1
neuron projection development (GO:0031175)	510	22	27.57	-	0.8	0.317	1
viral transcription (GO:0019083)	116	5	6.27	-	0.8	0.835	1
regulation of endopeptidase activity (GO:0052548)	279	12	15.08	-	0.8	0.503	1
regulation of circadian rhythm (GO:0042752)	93	4	5.03	-	0.8	0.819	1
regulation of protein serine/threonine kinase activity (GO:0071900)	396	17	21.41	-	0.79	0.427	1
positive regulation of locomotion (GO:0040017)	396	17	21.41	-	0.79	0.427	1
negative regulation of signal transduction (GO:0009968)	1002	43	54.17	-	0.79	0.126	1
regulation of peptidase activity (GO:0052547)	303	13	16.38	-	0.79	0.518	1
cellular process involved in reproduction in multicellular organism (GO:0022412)	210	9	11.35	-	0.79	0.642	1
neutral lipid metabolic process (GO:0006638)	70	3	3.78	-	0.79	1	1
cytoplasmic translation (GO:0002181)	70	3	3.78	-	0.79	1	1
cellular glucose homeostasis (GO:0001678)	70	3	3.78	-	0.79	1	1
nucleoside diphosphate metabolic process (GO:0009132)	70	3	3.78	-	0.79	1	1
regulation of BMP signaling pathway (GO:0030510)	70	3	3.78	-	0.79	1	1
tube development (GO:0035295)	630	27	34.06	-	0.79	0.276	1
epithelial cell migration (GO:0010631)	70	3	3.78	-	0.79	1	1
negative regulation of cell adhesion (GO:0007162)	187	8	10.11	-	0.79	0.625	1
cellular response to transforming growth factor beta stimulus (GO:0071560)	117	5	6.33	-	0.79	0.836	1
positive regulation of cellular component movement (GO:0051272)	398	17	21.52	-	0.79	0.428	1
calcium ion transport (GO:0006816)	164	7	8.87	-	0.79	0.726	1
regulation of protein localization to membrane (GO:1905475)	164	7	8.87	-	0.79	0.726	1
behavior (GO:0007610)	352	15	19.03	-	0.79	0.47	1
adaptive immune response based on somatic recombination of immune receptors built from immunoglobulin superfamily domains (GO:0002460)	94	4	5.08	-	0.79	0.819	1
regulation of cell junction assembly (GO:1901888)	141	6	7.62	-	0.79	0.708	1
activation of GTPase activity (GO:0090630)	94	4	5.08	-	0.79	0.819	1
ameboidal-type cell migration (GO:0001667)	141	6	7.62	-	0.79	0.708	1
regulation of alternative mRNA splicing, via spliceosome (GO:0000381)	47	2	2.54	-	0.79	1	1
endoplasmic reticulum unfolded protein response (GO:0030968)	94	4	5.08	-	0.79	0.819	1
digestive system process (GO:0022600)	47	2	2.54	-	0.79	1	1
water homeostasis (GO:0030104)	47	2	2.54	-	0.79	1	1
establishment of protein localization to vacuole (GO:0072666)	47	2	2.54	-	0.79	1	1
regulation of mRNA catabolic process (GO:0061013)	188	8	10.16	-	0.79	0.625	1
cell junction organization (GO:0034330)	353	15	19.09	-	0.79	0.403	1
kidney development (GO:0001822)	212	9	11.46	-	0.79	0.643	1
regulation of lymphocyte activation (GO:0051249)	283	12	15.3	-	0.78	0.504	1
nuclear-transcribed mRNA catabolic process, nonsense-mediated decay (GO:0000184)	118	5	6.38	-	0.78	0.836	1
morphogenesis of a branching epithelium (GO:0061138)	118	5	6.38	-	0.78	0.836	1
locomotory behavior (GO:0007626)	118	5	6.38	-	0.78	0.836	1
programmed cell death (GO:0012501)	780	33	42.17	-	0.78	0.164	1
regulation of leukocyte activation (GO:0002694)	331	14	17.9	-	0.78	0.457	1
response to cAMP (GO:0051591)	71	3	3.84	-	0.78	1	1
regulation of stress-activated protein kinase signaling cascade (GO:0070302)	142	6	7.68	-	0.78	0.708	1
negative regulation of response to biotic stimulus (GO:0002832)	71	3	3.84	-	0.78	1	1
pyrimidine-containing compound metabolic process (GO:0072527)	71	3	3.84	-	0.78	1	1
positive regulation of programmed cell death (GO:0043068)	450	19	24.33	-	0.78	0.337	1
cell death (GO:0008219)	807	34	43.63	-	0.78	0.147	1
negative regulation of cytokine production (GO:0001818)	190	8	10.27	-	0.78	0.625	1
regulation of reproductive process (GO:2000241)	95	4	5.14	-	0.78	0.819	1
regulation of smooth muscle cell proliferation (GO:0048660)	95	4	5.14	-	0.78	0.819	1
regulation of protein kinase B signaling (GO:0051896)	167	7	9.03	-	0.78	0.606	1
negative regulation of multicellular organismal process (GO:0051241)	692	29	37.41	-	0.78	0.193	1
generation of neurons (GO:0048699)	908	38	49.09	-	0.77	0.126	1
animal organ morphogenesis (GO:0009887)	670	28	36.22	-	0.77	0.187	1
regulation of transcription initiation from RNA polymerase II promoter (GO:0060260)	72	3	3.89	-	0.77	1	1
renal system development (GO:0072001)	216	9	11.68	-	0.77	0.542	1
epithelium migration (GO:0090132)	72	3	3.89	-	0.77	1	1
regulation of synapse organization (GO:0050807)	144	6	7.79	-	0.77	0.708	1
intracellular receptor signaling pathway (GO:0030522)	168	7	9.08	-	0.77	0.606	1
positive regulation of immunoglobulin production (GO:0002639)	24	1	1.3	-	0.77	1	1
regulation of oxidative stress-induced cell death (GO:1903201)	48	2	2.6	-	0.77	1	1
lung epithelium development (GO:0060428)	24	1	1.3	-	0.77	1	1
cellular component disassembly involved in execution phase of apoptosis (GO:0006921)	24	1	1.3	-	0.77	1	1
potassium ion transport (GO:0006813)	96	4	5.19	-	0.77	0.82	1
T cell mediated immunity (GO:0002456)	24	1	1.3	-	0.77	1	1
regulation of regulatory T cell differentiation (GO:0045589)	24	1	1.3	-	0.77	1	1
response to iron ion (GO:0010039)	24	1	1.3	-	0.77	1	1
homophilic cell adhesion via plasma membrane adhesion molecules (GO:0007156)	96	4	5.19	-	0.77	0.82	1
T cell differentiation involved in immune response (GO:0002292)	24	1	1.3	-	0.77	1	1
microtubule nucleation (GO:0007020)	24	1	1.3	-	0.77	1	1
neurotrophin signaling pathway (GO:0038179)	24	1	1.3	-	0.77	1	1
signal transduction in absence of ligand (GO:0038034)	24	1	1.3	-	0.77	1	1
pigment granule localization (GO:0051875)	24	1	1.3	-	0.77	1	1
astrocyte development (GO:0014002)	24	1	1.3	-	0.77	1	1
glycogen metabolic process (GO:0005977)	48	2	2.6	-	0.77	1	1
negative regulation of RNA splicing (GO:0033119)	24	1	1.3	-	0.77	1	1
cellular response to interleukin-4 (GO:0071353)	24	1	1.3	-	0.77	1	1
cellular response to cadmium ion (GO:0071276)	24	1	1.3	-	0.77	1	1
establishment of mitochondrion localization (GO:0051654)	24	1	1.3	-	0.77	1	1
negative regulation of ion transmembrane transporter activity (GO:0032413)	48	2	2.6	-	0.77	1	1
nucleoside diphosphate phosphorylation (GO:0006165)	48	2	2.6	-	0.77	1	1
maintenance of protein location in nucleus (GO:0051457)	24	1	1.3	-	0.77	1	1
proximal/distal pattern formation (GO:0009954)	24	1	1.3	-	0.77	1	1
regulation of kidney development (GO:0090183)	24	1	1.3	-	0.77	1	1
intestinal absorption (GO:0050892)	24	1	1.3	-	0.77	1	1
regulation of cell activation (GO:0050865)	360	15	19.46	-	0.77	0.405	1
positive regulation of protein insertion into mitochondrial membrane involved in apoptotic signaling pathway (GO:1900740)	24	1	1.3	-	0.77	1	1
regulation of protein insertion into mitochondrial membrane involved in apoptotic signaling pathway (GO:1900739)	24	1	1.3	-	0.77	1	1
blood vessel endothelial cell migration (GO:0043534)	24	1	1.3	-	0.77	1	1
skeletal muscle tissue regeneration (GO:0043403)	24	1	1.3	-	0.77	1	1
regulation of ubiquitin protein ligase activity (GO:1904666)	24	1	1.3	-	0.77	1	1
positive regulation of transcription from RNA polymerase II promoter in response to stress (GO:0036003)	24	1	1.3	-	0.77	1	1
positive regulation of small molecule metabolic process (GO:0062013)	96	4	5.19	-	0.77	0.82	1
positive regulation of collagen metabolic process (GO:0010714)	24	1	1.3	-	0.77	1	1
lymphocyte proliferation (GO:0046651)	48	2	2.6	-	0.77	1	1
negative regulation of organ growth (GO:0046621)	24	1	1.3	-	0.77	1	1
isoprenoid biosynthetic process (GO:0008299)	24	1	1.3	-	0.77	1	1
sphingolipid catabolic process (GO:0030149)	24	1	1.3	-	0.77	1	1
regulation of platelet activation (GO:0010543)	24	1	1.3	-	0.77	1	1
extrinsic apoptotic signaling pathway in absence of ligand (GO:0097192)	24	1	1.3	-	0.77	1	1
microtubule anchoring (GO:0034453)	24	1	1.3	-	0.77	1	1
actin polymerization or depolymerization (GO:0008154)	48	2	2.6	-	0.77	1	1
lymphocyte migration (GO:0072676)	24	1	1.3	-	0.77	1	1
negative regulation of innate immune response (GO:0045824)	48	2	2.6	-	0.77	1	1
cell migration (GO:0016477)	603	25	32.6	-	0.77	0.196	1
positive regulation of phosphorylation (GO:0042327)	676	28	36.55	-	0.77	0.188	1
regulation of nervous system development (GO:0051960)	314	13	16.98	-	0.77	0.445	1
apoptotic process (GO:0006915)	725	30	39.2	-	0.77	0.149	1
lung development (GO:0030324)	121	5	6.54	-	0.76	0.687	1
negative regulation of kinase activity (GO:0033673)	218	9	11.79	-	0.76	0.543	1
metal ion transport (GO:0030001)	218	9	11.79	-	0.76	0.543	1
proteolysis (GO:0006508)	970	40	52.44	-	0.76	0.0882	1
positive regulation of apoptotic signaling pathway (GO:2001235)	97	4	5.24	-	0.76	0.82	1
synapse organization (GO:0050808)	194	8	10.49	-	0.76	0.628	1
proteasomal protein catabolic process (GO:0010498)	316	13	17.08	-	0.76	0.377	1
cellular carbohydrate metabolic process (GO:0044262)	146	6	7.89	-	0.76	0.71	1
regulation of oxidoreductase activity (GO:0051341)	73	3	3.95	-	0.76	1	1
positive regulation of cold-induced thermogenesis (GO:0120162)	73	3	3.95	-	0.76	1	1
positive regulation of protein phosphorylation (GO:0001934)	609	25	32.93	-	0.76	0.196	1
activation of immune response (GO:0002253)	268	11	14.49	-	0.76	0.491	1
G protein-coupled receptor signaling pathway (GO:0007186)	463	19	25.03	-	0.76	0.292	1
adaptive immune response (GO:0002250)	195	8	10.54	-	0.76	0.523	1
circulatory system development (GO:0072359)	634	26	34.28	-	0.76	0.175	1
positive regulation of cysteine-type endopeptidase activity (GO:2001056)	122	5	6.6	-	0.76	0.687	1
regulation of lipid localization (GO:1905952)	122	5	6.6	-	0.76	0.687	1
response to nutrient (GO:0007584)	122	5	6.6	-	0.76	0.687	1
movement of cell or subcellular component (GO:0006928)	1050	43	56.77	-	0.76	0.0634	1
positive regulation of cellular protein localization (GO:1903829)	269	11	14.54	-	0.76	0.413	1
neurogenesis (GO:0022008)	1003	41	54.23	-	0.76	0.0683	1
neuron development (GO:0048666)	612	25	33.09	-	0.76	0.169	1
regulation of sodium ion transmembrane transport (GO:1902305)	49	2	2.65	-	0.75	1	1
osteoblast differentiation (GO:0001649)	98	4	5.3	-	0.75	0.82	1
Fc receptor signaling pathway (GO:0038093)	147	6	7.95	-	0.75	0.71	1
positive regulation of ATPase activity (GO:0032781)	49	2	2.65	-	0.75	1	1
DNA methylation or demethylation (GO:0044728)	49	2	2.65	-	0.75	1	1
regulation of interleukin-1 production (GO:0032652)	49	2	2.65	-	0.75	1	1
cellular glucan metabolic process (GO:0006073)	49	2	2.65	-	0.75	1	1
modulation of chemical synaptic transmission (GO:0050804)	294	12	15.9	-	0.75	0.43	1
neuron projection extension (GO:1990138)	49	2	2.65	-	0.75	1	1
glucan metabolic process (GO:0044042)	49	2	2.65	-	0.75	1	1
modulation by symbiont of host process (GO:0044003)	49	2	2.65	-	0.75	1	1
cellular response to drug (GO:0035690)	49	2	2.65	-	0.75	1	1
ribonucleoside monophosphate metabolic process (GO:0009161)	49	2	2.65	-	0.75	1	1
nucleotide phosphorylation (GO:0046939)	49	2	2.65	-	0.75	1	1
regulation of tumor necrosis factor-mediated signaling pathway (GO:0010803)	49	2	2.65	-	0.75	1	1
cellular carbohydrate biosynthetic process (GO:0034637)	49	2	2.65	-	0.75	1	1
negative regulation of response to cytokine stimulus (GO:0060761)	49	2	2.65	-	0.75	1	1
regulation of insulin secretion involved in cellular response to glucose stimulus (GO:0061178)	49	2	2.65	-	0.75	1	1
regulation of trans-synaptic signaling (GO:0099177)	295	12	15.95	-	0.75	0.431	1
morphogenesis of a branching structure (GO:0001763)	123	5	6.65	-	0.75	0.687	1
mitochondrial membrane organization (GO:0007006)	123	5	6.65	-	0.75	0.687	1
response to transforming growth factor beta (GO:0071559)	123	5	6.65	-	0.75	0.687	1
regulation of viral life cycle (GO:1903900)	123	5	6.65	-	0.75	0.687	1
regulation of cell shape (GO:0008360)	123	5	6.65	-	0.75	0.687	1
protein localization to cell periphery (GO:1990778)	197	8	10.65	-	0.75	0.524	1
inflammatory response (GO:0006954)	271	11	14.65	-	0.75	0.413	1
xenobiotic metabolic process (GO:0006805)	74	3	4	-	0.75	0.799	1
microtubule bundle formation (GO:0001578)	74	3	4	-	0.75	0.799	1
cellular amino acid catabolic process (GO:0009063)	74	3	4	-	0.75	0.799	1
positive regulation of mitochondrion organization (GO:0010822)	74	3	4	-	0.75	0.799	1
sexual reproduction (GO:0019953)	519	21	28.06	-	0.75	0.197	1
cell surface receptor signaling pathway (GO:0007166)	1608	65	86.94	-	0.75	0.0131	1
vesicle budding from membrane (GO:0006900)	99	4	5.35	-	0.75	0.821	1
transmembrane transport (GO:0055085)	867	35	46.88	-	0.75	0.0857	1
cell cycle arrest (GO:0007050)	124	5	6.7	-	0.75	0.688	1
regulation of membrane potential (GO:0042391)	273	11	14.76	-	0.75	0.414	1
epithelial cell development (GO:0002064)	149	6	8.06	-	0.74	0.585	1
negative regulation of canonical Wnt signaling pathway (GO:0090090)	149	6	8.06	-	0.74	0.585	1
positive regulation of DNA metabolic process (GO:0051054)	174	7	9.41	-	0.74	0.609	1
supramolecular fiber organization (GO:0097435)	448	18	24.22	-	0.74	0.24	1
negative regulation of transferase activity (GO:0051348)	249	10	13.46	-	0.74	0.475	1
ion transmembrane transport (GO:0034220)	698	28	37.74	-	0.74	0.12	1
multicellular organism aging (GO:0010259)	25	1	1.35	-	0.74	1	1
negative regulation of blood pressure (GO:0045776)	25	1	1.35	-	0.74	1	1
activation of cysteine-type endopeptidase activity involved in apoptotic process (GO:0006919)	75	3	4.05	-	0.74	0.799	1
mononuclear cell proliferation (GO:0032943)	50	2	2.7	-	0.74	1	1
secretory granule organization (GO:0033363)	25	1	1.35	-	0.74	1	1
receptor catabolic process (GO:0032801)	25	1	1.35	-	0.74	1	1
regulation of telomerase activity (GO:0051972)	50	2	2.7	-	0.74	1	1
protein methylation (GO:0006479)	100	4	5.41	-	0.74	0.822	1
negative regulation of interleukin-6 production (GO:0032715)	25	1	1.35	-	0.74	1	1
regulation of chemokine production (GO:0032642)	50	2	2.7	-	0.74	1	1
quinone metabolic process (GO:1901661)	25	1	1.35	-	0.74	1	1
neural nucleus development (GO:0048857)	50	2	2.7	-	0.74	1	1
genitalia development (GO:0048806)	25	1	1.35	-	0.74	1	1
cardiac muscle tissue development (GO:0048738)	100	4	5.41	-	0.74	0.822	1
regulation of stress fiber assembly (GO:0051492)	75	3	4.05	-	0.74	0.799	1
positive regulation of telomere maintenance (GO:0032206)	50	2	2.7	-	0.74	1	1
chromosome separation (GO:0051304)	25	1	1.35	-	0.74	1	1
regulation of coagulation (GO:0050818)	50	2	2.7	-	0.74	1	1
regulation of actin nucleation (GO:0051125)	25	1	1.35	-	0.74	1	1
positive regulation of cardiac muscle tissue growth (GO:0055023)	25	1	1.35	-	0.74	1	1
cardiac muscle cell differentiation (GO:0055007)	50	2	2.7	-	0.74	1	1
cyclic nucleotide metabolic process (GO:0009187)	25	1	1.35	-	0.74	1	1
regulation of keratinocyte proliferation (GO:0010837)	25	1	1.35	-	0.74	1	1
negative regulation of ossification (GO:0030279)	25	1	1.35	-	0.74	1	1
amino acid import across plasma membrane (GO:0089718)	25	1	1.35	-	0.74	1	1
adult locomotory behavior (GO:0008344)	50	2	2.7	-	0.74	1	1
protein alkylation (GO:0008213)	100	4	5.41	-	0.74	0.822	1
ventricular septum development (GO:0003281)	50	2	2.7	-	0.74	1	1
placenta blood vessel development (GO:0060674)	25	1	1.35	-	0.74	1	1
negative regulation of lymphocyte mediated immunity (GO:0002707)	25	1	1.35	-	0.74	1	1
positive regulation of leukocyte migration (GO:0002687)	75	3	4.05	-	0.74	0.799	1
cell adhesion (GO:0007155)	601	24	32.49	-	0.74	0.163	1
regulation of leukocyte cell-cell adhesion (GO:1903037)	201	8	10.87	-	0.74	0.525	1
biological adhesion (GO:0022610)	604	24	32.66	-	0.73	0.139	1
neuron differentiation (GO:0030182)	733	29	39.63	-	0.73	0.0914	1
ceramide metabolic process (GO:0006672)	76	3	4.11	-	0.73	0.799	1
tissue migration (GO:0090130)	76	3	4.11	-	0.73	0.799	1
regulation of synapse structure or activity (GO:0050803)	152	6	8.22	-	0.73	0.585	1
regulation of epidermal growth factor receptor signaling pathway (GO:0042058)	76	3	4.11	-	0.73	0.799	1
regulation of cellular component movement (GO:0051270)	736	29	39.79	-	0.73	0.0915	1
negative regulation of intracellular signal transduction (GO:1902532)	407	16	22	-	0.73	0.261	1
negative regulation of ERBB signaling pathway (GO:1901185)	51	2	2.76	-	0.73	1	1
pancreas development (GO:0031016)	51	2	2.76	-	0.73	1	1
associative learning (GO:0008306)	51	2	2.76	-	0.73	1	1
negative regulation of protein catabolic process (GO:0042177)	102	4	5.51	-	0.73	0.662	1
protein lipidation (GO:0006497)	77	3	4.16	-	0.72	0.799	1
positive regulation of peptidyl-serine phosphorylation (GO:0033138)	77	3	4.16	-	0.72	0.799	1
protein polymerization (GO:0051258)	77	3	4.16	-	0.72	0.799	1
sphingolipid biosynthetic process (GO:0030148)	77	3	4.16	-	0.72	0.799	1
regulation of transcription from RNA polymerase II promoter in response to stress (GO:0043618)	103	4	5.57	-	0.72	0.662	1
cell fate commitment (GO:0045165)	155	6	8.38	-	0.72	0.587	1
tube morphogenesis (GO:0035239)	491	19	26.55	-	0.72	0.153	1
hippocampus development (GO:0021766)	52	2	2.81	-	0.71	1	1
positive regulation of heart growth (GO:0060421)	26	1	1.41	-	0.71	1	1
glutamate metabolic process (GO:0006536)	26	1	1.41	-	0.71	1	1
cellular response to dexamethasone stimulus (GO:0071549)	26	1	1.41	-	0.71	1	1
positive regulation of interleukin-6 production (GO:0032755)	52	2	2.81	-	0.71	1	1
cellular response to xenobiotic stimulus (GO:0071466)	78	3	4.22	-	0.71	0.8	1
global genome nucleotide-excision repair (GO:0070911)	26	1	1.41	-	0.71	1	1
action potential (GO:0001508)	52	2	2.81	-	0.71	1	1
regulation of neurotransmitter receptor activity (GO:0099601)	52	2	2.81	-	0.71	1	1
endoplasmic reticulum calcium ion homeostasis (GO:0032469)	26	1	1.41	-	0.71	1	1
regulation of stem cell population maintenance (GO:2000036)	26	1	1.41	-	0.71	1	1
regulation of p38MAPK cascade (GO:1900744)	26	1	1.41	-	0.71	1	1
inositol phosphate metabolic process (GO:0043647)	52	2	2.81	-	0.71	1	1
endodermal cell differentiation (GO:0035987)	26	1	1.41	-	0.71	1	1
negative regulation of plasma membrane bounded cell projection assembly (GO:0120033)	26	1	1.41	-	0.71	1	1
regulation of plasma membrane bounded cell projection assembly (GO:0120032)	156	6	8.43	-	0.71	0.588	1
detection of light stimulus (GO:0009583)	26	1	1.41	-	0.71	1	1
centriole assembly (GO:0098534)	26	1	1.41	-	0.71	1	1
regulation of mRNA 3'-end processing (GO:0031440)	26	1	1.41	-	0.71	1	1
cranial skeletal system development (GO:1904888)	52	2	2.81	-	0.71	1	1
negative regulation of receptor-mediated endocytosis (GO:0048261)	26	1	1.41	-	0.71	1	1
positive regulation of protein ubiquitination (GO:0031398)	104	4	5.62	-	0.71	0.662	1
intrinsic apoptotic signaling pathway in response to DNA damage by p53 class mediator (GO:0042771)	26	1	1.41	-	0.71	1	1
regulation of pattern recognition receptor signaling pathway (GO:0062207)	78	3	4.22	-	0.71	0.8	1
positive regulation of apoptotic process (GO:0043065)	442	17	23.9	-	0.71	0.195	1
positive regulation of transforming growth factor beta receptor signaling pathway (GO:0030511)	26	1	1.41	-	0.71	1	1
cardiac muscle cell action potential (GO:0086001)	26	1	1.41	-	0.71	1	1
regulation of telomere capping (GO:1904353)	26	1	1.41	-	0.71	1	1
positive regulation of cellular response to transforming growth factor beta stimulus (GO:1903846)	26	1	1.41	-	0.71	1	1
keratan sulfate metabolic process (GO:0042339)	26	1	1.41	-	0.71	1	1
regulation of protein import into nucleus (GO:0042306)	52	2	2.81	-	0.71	1	1
receptor localization to synapse (GO:0097120)	26	1	1.41	-	0.71	1	1
actin filament-based movement (GO:0030048)	78	3	4.22	-	0.71	0.8	1
actin filament polymerization (GO:0030041)	26	1	1.41	-	0.71	1	1
negative regulation of adaptive immune response based on somatic recombination of immune receptors built from immunoglobulin superfamily domains (GO:0002823)	26	1	1.41	-	0.71	1	1
circadian rhythm (GO:0007623)	104	4	5.62	-	0.71	0.662	1
cell morphogenesis (GO:0000902)	523	20	28.28	-	0.71	0.136	1
localization of cell (GO:0051674)	683	26	36.93	-	0.7	0.0798	1
cell motility (GO:0048870)	683	26	36.93	-	0.7	0.0798	1
regulation of transmembrane receptor protein serine/threonine kinase signaling pathway (GO:0090092)	184	7	9.95	-	0.7	0.506	1
regulation of cell projection assembly (GO:0060491)	158	6	8.54	-	0.7	0.479	1
DNA modification (GO:0006304)	79	3	4.27	-	0.7	0.8	1
regulation of DNA-templated transcription, initiation (GO:2000142)	79	3	4.27	-	0.7	0.8	1
lipoprotein biosynthetic process (GO:0042158)	79	3	4.27	-	0.7	0.8	1
actin filament organization (GO:0007015)	211	8	11.41	-	0.7	0.438	1
regulation of endothelial cell migration (GO:0010594)	132	5	7.14	-	0.7	0.56	1
muscle cell differentiation (GO:0042692)	159	6	8.6	-	0.7	0.479	1
positive regulation of peptidase activity (GO:0010952)	159	6	8.6	-	0.7	0.479	1
chondrocyte differentiation (GO:0002062)	53	2	2.87	-	0.7	1	1
demethylation (GO:0070988)	53	2	2.87	-	0.7	1	1
regulation of cilium assembly (GO:1902017)	53	2	2.87	-	0.7	1	1
positive regulation of NIK/NF-kappaB signaling (GO:1901224)	53	2	2.87	-	0.7	1	1
positive regulation of leukocyte chemotaxis (GO:0002690)	53	2	2.87	-	0.7	1	1
post-translational protein modification (GO:0043687)	292	11	15.79	-	0.7	0.291	1
glial cell development (GO:0021782)	80	3	4.33	-	0.69	0.801	1
regulation of actomyosin structure organization (GO:0110020)	80	3	4.33	-	0.69	0.801	1
positive regulation of transmembrane receptor protein serine/threonine kinase signaling pathway (GO:0090100)	80	3	4.33	-	0.69	0.801	1
regulation of NIK/NF-kappaB signaling (GO:1901222)	80	3	4.33	-	0.69	0.801	1
response to toxic substance (GO:0009636)	160	6	8.65	-	0.69	0.479	1
regulation of protein catabolic process (GO:0042176)	347	13	18.76	-	0.69	0.225	1
regulation of vasculature development (GO:1901342)	187	7	10.11	-	0.69	0.413	1
brain development (GO:0007420)	535	20	28.93	-	0.69	0.115	1
regulation of regulated secretory pathway (GO:1903305)	107	4	5.79	-	0.69	0.664	1
cell surface receptor signaling pathway involved in cell-cell signaling (GO:1905114)	348	13	18.82	-	0.69	0.225	1
regulation of MAP kinase activity (GO:0043405)	241	9	13.03	-	0.69	0.313	1
cellular response to metal ion (GO:0071248)	134	5	7.24	-	0.69	0.561	1
regulation of cysteine-type endopeptidase activity (GO:2000116)	188	7	10.16	-	0.69	0.413	1
transmembrane receptor protein tyrosine kinase signaling pathway (GO:0007169)	403	15	21.79	-	0.69	0.176	1
regulation of anatomical structure morphogenesis (GO:0022603)	726	27	39.25	-	0.69	0.0504	1
proteasome-mediated ubiquitin-dependent protein catabolic process (GO:0043161)	296	11	16	-	0.69	0.24	1
negative regulation of cyclin-dependent protein serine/threonine kinase activity (GO:0045736)	27	1	1.46	-	0.69	1	1
nerve development (GO:0021675)	54	2	2.92	-	0.69	1	1
fat-soluble vitamin metabolic process (GO:0006775)	27	1	1.46	-	0.69	1	1
membrane assembly (GO:0071709)	27	1	1.46	-	0.69	1	1
maternal placenta development (GO:0001893)	27	1	1.46	-	0.69	1	1
fatty acid beta-oxidation (GO:0006635)	54	2	2.92	-	0.69	1	1
pyrimidine nucleoside metabolic process (GO:0006213)	27	1	1.46	-	0.69	1	1
regulation of cAMP-mediated signaling (GO:0043949)	27	1	1.46	-	0.69	1	1
positive regulation of lipid kinase activity (GO:0090218)	27	1	1.46	-	0.69	1	1
dorsal/ventral pattern formation (GO:0009953)	54	2	2.92	-	0.69	1	1
digestive tract morphogenesis (GO:0048546)	27	1	1.46	-	0.69	1	1
regulation of DNA-templated transcription in response to stress (GO:0043620)	108	4	5.84	-	0.69	0.664	1
positive regulation of calcium ion transmembrane transporter activity (GO:1901021)	27	1	1.46	-	0.69	1	1
semi-lunar valve development (GO:1905314)	27	1	1.46	-	0.69	1	1
CD4-positive, alpha-beta T cell differentiation (GO:0043367)	27	1	1.46	-	0.69	1	1
prostate gland development (GO:0030850)	27	1	1.46	-	0.69	1	1
positive regulation of protein-containing complex disassembly (GO:0043243)	27	1	1.46	-	0.69	1	1
extrinsic apoptotic signaling pathway via death domain receptors (GO:0008625)	27	1	1.46	-	0.69	1	1
bicarbonate transport (GO:0015701)	27	1	1.46	-	0.69	1	1
phosphatidylinositol dephosphorylation (GO:0046856)	27	1	1.46	-	0.69	1	1
regulation of glucose transmembrane transport (GO:0010827)	54	2	2.92	-	0.69	1	1
liver regeneration (GO:0097421)	27	1	1.46	-	0.69	1	1
forelimb morphogenesis (GO:0035136)	27	1	1.46	-	0.69	1	1
membrane lipid catabolic process (GO:0046466)	27	1	1.46	-	0.69	1	1
negative regulation of protein tyrosine kinase activity (GO:0061099)	27	1	1.46	-	0.69	1	1
negative regulation of leukocyte migration (GO:0002686)	27	1	1.46	-	0.69	1	1
negative regulation of intrinsic apoptotic signaling pathway (GO:2001243)	81	3	4.38	-	0.69	0.802	1
cardiac septum development (GO:0003279)	81	3	4.38	-	0.69	0.802	1
regulation of cell motility (GO:2000145)	677	25	36.6	-	0.68	0.0533	1
epithelial tube morphogenesis (GO:0060562)	244	9	13.19	-	0.68	0.313	1
regulation of protein polymerization (GO:0032271)	190	7	10.27	-	0.68	0.414	1
central nervous system development (GO:0007417)	706	26	38.17	-	0.68	0.0475	1
head development (GO:0060322)	571	21	30.87	-	0.68	0.0857	1
positive regulation of protein localization to membrane (GO:1905477)	109	4	5.89	-	0.68	0.665	1
regulation of adaptive immune response (GO:0002819)	109	4	5.89	-	0.68	0.665	1
heart development (GO:0007507)	382	14	20.65	-	0.68	0.165	1
response to retinoic acid (GO:0032526)	82	3	4.43	-	0.68	0.803	1
regulation of ossification (GO:0030278)	82	3	4.43	-	0.68	0.803	1
enzyme linked receptor protein signaling pathway (GO:0007167)	547	20	29.57	-	0.68	0.0801	1
regulation of toll-like receptor signaling pathway (GO:0034121)	55	2	2.97	-	0.67	1	1
epithelial to mesenchymal transition (GO:0001837)	55	2	2.97	-	0.67	1	1
chloride transmembrane transport (GO:1902476)	55	2	2.97	-	0.67	1	1
activation of innate immune response (GO:0002218)	110	4	5.95	-	0.67	0.666	1
negative regulation of transporter activity (GO:0032410)	55	2	2.97	-	0.67	1	1
pyruvate metabolic process (GO:0006090)	55	2	2.97	-	0.67	1	1
sensory perception of mechanical stimulus (GO:0050954)	110	4	5.95	-	0.67	0.666	1
positive regulation of insulin secretion (GO:0032024)	55	2	2.97	-	0.67	1	1
sterol transport (GO:0015918)	55	2	2.97	-	0.67	1	1
glycolipid biosynthetic process (GO:0009247)	55	2	2.97	-	0.67	1	1
regulation of interleukin-6 production (GO:0032675)	83	3	4.49	-	0.67	0.804	1
regulation of ERBB signaling pathway (GO:1901184)	83	3	4.49	-	0.67	0.804	1
response to xenobiotic stimulus (GO:0009410)	83	3	4.49	-	0.67	0.804	1
odontogenesis (GO:0042476)	83	3	4.49	-	0.67	0.804	1
regulation of G2/M transition of mitotic cell cycle (GO:0010389)	194	7	10.49	-	0.67	0.336	1
regulation of mitochondrion organization (GO:0010821)	139	5	7.52	-	0.67	0.451	1
cell junction assembly (GO:0034329)	195	7	10.54	-	0.66	0.336	1
cellular biogenic amine metabolic process (GO:0006576)	56	2	3.03	-	0.66	0.769	1
regulation of focal adhesion assembly (GO:0051893)	56	2	3.03	-	0.66	0.769	1
positive regulation of viral genome replication (GO:0045070)	28	1	1.51	-	0.66	1	1
organic hydroxy compound catabolic process (GO:1901616)	56	2	3.03	-	0.66	0.769	1
positive regulation of cytokinesis (GO:0032467)	28	1	1.51	-	0.66	1	1
peptidyl-tyrosine phosphorylation (GO:0018108)	112	4	6.06	-	0.66	0.528	1
regulation of cell-substrate junction assembly (GO:0090109)	56	2	3.03	-	0.66	0.769	1
musculoskeletal movement (GO:0050881)	28	1	1.51	-	0.66	1	1
multicellular organismal movement (GO:0050879)	28	1	1.51	-	0.66	1	1
defense response to Gram-negative bacterium (GO:0050829)	28	1	1.51	-	0.66	1	1
steroid hormone biosynthetic process (GO:0120178)	28	1	1.51	-	0.66	1	1
maturation of LSU-rRNA (GO:0000470)	28	1	1.51	-	0.66	1	1
vitamin transport (GO:0051180)	28	1	1.51	-	0.66	1	1
positive regulation of cysteine-type endopeptidase activity involved in apoptotic process (GO:0043280)	112	4	6.06	-	0.66	0.528	1
autophagosome assembly (GO:0000045)	56	2	3.03	-	0.66	0.769	1
peroxisomal membrane transport (GO:0015919)	28	1	1.51	-	0.66	1	1
regulation of protein import (GO:1904589)	56	2	3.03	-	0.66	0.769	1
regulation of histone deacetylation (GO:0031063)	28	1	1.51	-	0.66	1	1
positive regulation of bone mineralization (GO:0030501)	28	1	1.51	-	0.66	1	1
cellular ketone metabolic process (GO:0042180)	56	2	3.03	-	0.66	0.769	1
negative regulation of cyclin-dependent protein kinase activity (GO:1904030)	28	1	1.51	-	0.66	1	1
response to fluid shear stress (GO:0034405)	28	1	1.51	-	0.66	1	1
negative regulation of adaptive immune response (GO:0002820)	28	1	1.51	-	0.66	1	1
female gamete generation (GO:0007292)	84	3	4.54	-	0.66	0.629	1
SCF-dependent proteasomal ubiquitin-dependent protein catabolic process (GO:0031146)	84	3	4.54	-	0.66	0.629	1
ear morphogenesis (GO:0042471)	84	3	4.54	-	0.66	0.629	1
protein localization to plasma membrane (GO:0072659)	168	6	9.08	-	0.66	0.388	1
blood vessel development (GO:0001568)	367	13	19.84	-	0.66	0.155	1
regulation of locomotion (GO:0040012)	706	25	38.17	-	0.65	0.031	1
nervous system process (GO:0050877)	566	20	30.6	-	0.65	0.0554	1
positive regulation of hormone secretion (GO:0046887)	85	3	4.6	-	0.65	0.629	1
regulation of interferon-gamma production (GO:0032649)	57	2	3.08	-	0.65	0.77	1
cellular amine metabolic process (GO:0044106)	57	2	3.08	-	0.65	0.77	1
digestion (GO:0007586)	57	2	3.08	-	0.65	0.77	1
establishment of protein localization to membrane (GO:0090150)	286	10	15.46	-	0.65	0.184	1
positive regulation of endopeptidase activity (GO:0010950)	143	5	7.73	-	0.65	0.452	1
transforming growth factor beta receptor signaling pathway (GO:0007179)	86	3	4.65	-	0.65	0.63	1
