## Supplementary Tables for "Cytoplasmic mRNA decay represses RNA polymerase II transcription during early apoptosis" (part 5 of 5)

### Sheet: Supplementary Table 4 (continued)
Supplementary Table 4. GO enrichment anaylsis for subset of genes represented in the transcripts downregulated > 2 fold upon TRAIL treatment (with 1 hr DMSO pre-treatment). No statistically significant (FDR < 0.05) enrichments were identified.
positive regulation of stress-activated MAPK cascade (GO:0032874)	86	3	4.65	-	0.65	0.63	1
skin development (GO:0043588)	172	6	9.3	-	0.65	0.39	1
rRNA metabolic process (GO:0016072)	258	9	13.95	-	0.65	0.26	1
mitochondrial transport (GO:0006839)	201	7	10.87	-	0.64	0.339	1
angiogenesis (GO:0001525)	230	8	12.44	-	0.64	0.297	1
negative regulation of cell-cell adhesion (GO:0022408)	115	4	6.22	-	0.64	0.53	1
forebrain development (GO:0030900)	259	9	14	-	0.64	0.209	1
regulation of cell migration (GO:0030334)	634	22	34.28	-	0.64	0.0365	1
ribosome biogenesis (GO:0042254)	317	11	17.14	-	0.64	0.163	1
regulation of cysteine-type endopeptidase activity involved in apoptotic process (GO:0043281)	173	6	9.35	-	0.64	0.391	1
locomotion (GO:0040011)	837	29	45.25	-	0.64	0.0134	1
protein deubiquitination (GO:0016579)	231	8	12.49	-	0.64	0.238	1
cell-cell adhesion (GO:0098609)	318	11	17.19	-	0.64	0.163	1
head morphogenesis (GO:0060323)	29	1	1.57	-	0.64	1	1
B cell activation involved in immune response (GO:0002312)	29	1	1.57	-	0.64	1	1
regulation of epidermal growth factor-activated receptor activity (GO:0007176)	29	1	1.57	-	0.64	1	1
homologous chromosome pairing at meiosis (GO:0007129)	29	1	1.57	-	0.64	1	1
nephron tubule development (GO:0072080)	58	2	3.14	-	0.64	0.77	1
telomere maintenance via telomerase (GO:0007004)	29	1	1.57	-	0.64	1	1
cellular response to osmotic stress (GO:0071470)	29	1	1.57	-	0.64	1	1
protein palmitoylation (GO:0018345)	29	1	1.57	-	0.64	1	1
regulation of mast cell activation (GO:0033003)	29	1	1.57	-	0.64	1	1
negative regulation of extrinsic apoptotic signaling pathway via death domain receptors (GO:1902042)	29	1	1.57	-	0.64	1	1
regulation of amyloid-beta formation (GO:1902003)	29	1	1.57	-	0.64	1	1
protein K48-linked deubiquitination (GO:0071108)	29	1	1.57	-	0.64	1	1
protein K63-linked deubiquitination (GO:0070536)	29	1	1.57	-	0.64	1	1
zymogen activation (GO:0031638)	29	1	1.57	-	0.64	1	1
positive regulation of striated muscle cell differentiation (GO:0051155)	29	1	1.57	-	0.64	1	1
regulation of catecholamine secretion (GO:0050433)	29	1	1.57	-	0.64	1	1
regulation of endoplasmic reticulum unfolded protein response (GO:1900101)	29	1	1.57	-	0.64	1	1
endocrine pancreas development (GO:0031018)	29	1	1.57	-	0.64	1	1
positive regulation of nucleocytoplasmic transport (GO:0046824)	58	2	3.14	-	0.64	0.77	1
apoptotic signaling pathway (GO:0097190)	232	8	12.54	-	0.64	0.238	1
negative regulation of JNK cascade (GO:0046329)	29	1	1.57	-	0.64	1	1
positive regulation of glucose import (GO:0046326)	29	1	1.57	-	0.64	1	1
dendritic spine organization (GO:0097061)	29	1	1.57	-	0.64	1	1
histone monoubiquitination (GO:0010390)	29	1	1.57	-	0.64	1	1
somite development (GO:0061053)	58	2	3.14	-	0.64	0.77	1
regulation of transcription elongation from RNA polymerase II promoter (GO:0034243)	29	1	1.57	-	0.64	1	1
spermatid development (GO:0007286)	87	3	4.7	-	0.64	0.63	1
negative regulation of cell motility (GO:2000146)	203	7	10.98	-	0.64	0.272	1
positive regulation of endothelial cell migration (GO:0010595)	87	3	4.7	-	0.64	0.63	1
cardiac ventricle development (GO:0003231)	87	3	4.7	-	0.64	0.63	1
cell morphogenesis involved in differentiation (GO:0000904)	408	14	22.06	-	0.63	0.0925	1
negative regulation of Wnt signaling pathway (GO:0030178)	175	6	9.46	-	0.63	0.393	1
regeneration (GO:0031099)	117	4	6.33	-	0.63	0.531	1
negative regulation of lymphocyte activation (GO:0051250)	88	3	4.76	-	0.63	0.631	1
positive regulation of stress-activated protein kinase signaling cascade (GO:0070304)	88	3	4.76	-	0.63	0.631	1
vasculature development (GO:0001944)	382	13	20.65	-	0.63	0.104	1
regulation of ubiquitin-dependent protein catabolic process (GO:2000058)	147	5	7.95	-	0.63	0.456	1
chloride transport (GO:0006821)	59	2	3.19	-	0.63	0.77	1
protein monoubiquitination (GO:0006513)	59	2	3.19	-	0.63	0.77	1
meiotic chromosome segregation (GO:0045132)	59	2	3.19	-	0.63	0.77	1
carbohydrate derivative transport (GO:1901264)	59	2	3.19	-	0.63	0.77	1
protein insertion into membrane (GO:0051205)	59	2	3.19	-	0.63	0.77	1
protein polyubiquitination (GO:0000209)	295	10	15.95	-	0.63	0.15	1
cell morphogenesis involved in neuron differentiation (GO:0048667)	325	11	17.57	-	0.63	0.133	1
negative regulation of cell projection organization (GO:0031345)	148	5	8	-	0.62	0.36	1
cellular component morphogenesis (GO:0032989)	445	15	24.06	-	0.62	0.0672	1
striated muscle tissue development (GO:0014706)	178	6	9.62	-	0.62	0.312	1
regulation of cell cycle G2/M phase transition (GO:1902749)	208	7	11.25	-	0.62	0.273	1
cardiac chamber development (GO:0003205)	119	4	6.43	-	0.62	0.534	1
regulation of vesicle-mediated transport (GO:0060627)	417	14	22.55	-	0.62	0.0755	1
negative regulation of cellular component movement (GO:0051271)	209	7	11.3	-	0.62	0.274	1
blood vessel morphogenesis (GO:0048514)	299	10	16.17	-	0.62	0.15	1
cell part morphogenesis (GO:0032990)	389	13	21.03	-	0.62	0.0849	1
mammary gland morphogenesis (GO:0060443)	30	1	1.62	-	0.62	1	1
somatic diversification of immune receptors via germline recombination within a single locus (GO:0002562)	30	1	1.62	-	0.62	1	1
regulation of autophagy of mitochondrion (GO:1903146)	30	1	1.62	-	0.62	1	1
one-carbon metabolic process (GO:0006730)	30	1	1.62	-	0.62	1	1
regulation of collagen biosynthetic process (GO:0032965)	30	1	1.62	-	0.62	1	1
regulation of intrinsic apoptotic signaling pathway in response to DNA damage (GO:1902229)	30	1	1.62	-	0.62	1	1
intermediate filament cytoskeleton organization (GO:0045104)	30	1	1.62	-	0.62	1	1
cellular senescence (GO:0090398)	30	1	1.62	-	0.62	1	1
regulation of neural precursor cell proliferation (GO:2000177)	60	2	3.24	-	0.62	0.771	1
TOR signaling (GO:0031929)	30	1	1.62	-	0.62	1	1
regulation of DNA damage response, signal transduction by p53 class mediator (GO:0043516)	30	1	1.62	-	0.62	1	1
plasma membrane invagination (GO:0099024)	30	1	1.62	-	0.62	1	1
protein kinase B signaling (GO:0043491)	30	1	1.62	-	0.62	1	1
negative regulation of MAP kinase activity (GO:0043407)	60	2	3.24	-	0.62	0.771	1
xenobiotic transport (GO:0042908)	30	1	1.62	-	0.62	1	1
amine metabolic process (GO:0009308)	60	2	3.24	-	0.62	0.771	1
somatic cell DNA recombination (GO:0016444)	30	1	1.62	-	0.62	1	1
regulation of vascular permeability (GO:0043114)	30	1	1.62	-	0.62	1	1
animal organ regeneration (GO:0031100)	60	2	3.24	-	0.62	0.771	1
regulation of protein localization to nucleus (GO:1900180)	120	4	6.49	-	0.62	0.417	1
ribonucleoside monophosphate biosynthetic process (GO:0009156)	30	1	1.62	-	0.62	1	1
regulation of cytokine production involved in inflammatory response (GO:1900015)	30	1	1.62	-	0.62	1	1
photoreceptor cell development (GO:0042461)	30	1	1.62	-	0.62	1	1
response to cocaine (GO:0042220)	30	1	1.62	-	0.62	1	1
renal tubule development (GO:0061326)	60	2	3.24	-	0.62	0.771	1
T cell proliferation (GO:0042098)	30	1	1.62	-	0.62	1	1
regulation of signaling receptor activity (GO:0010469)	120	4	6.49	-	0.62	0.417	1
positive regulation of carbohydrate metabolic process (GO:0045913)	60	2	3.24	-	0.62	0.771	1
plasma lipoprotein particle clearance (GO:0034381)	30	1	1.62	-	0.62	1	1
energy homeostasis (GO:0097009)	30	1	1.62	-	0.62	1	1
forebrain neuron differentiation (GO:0021879)	30	1	1.62	-	0.62	1	1
establishment of endothelial barrier (GO:0061028)	30	1	1.62	-	0.62	1	1
regulation of proteasomal ubiquitin-dependent protein catabolic process (GO:0032434)	121	4	6.54	-	0.61	0.417	1
regulation of developmental growth (GO:0048638)	242	8	13.08	-	0.61	0.192	1
regulation of lymphocyte mediated immunity (GO:0002706)	91	3	4.92	-	0.61	0.635	1
positive regulation of neuron differentiation (GO:0045666)	61	2	3.3	-	0.61	0.772	1
ERBB signaling pathway (GO:0038127)	61	2	3.3	-	0.61	0.772	1
neuromuscular process (GO:0050905)	61	2	3.3	-	0.61	0.772	1
vascular endothelial growth factor receptor signaling pathway (GO:0048010)	61	2	3.3	-	0.61	0.772	1
amino acid transmembrane transport (GO:0003333)	61	2	3.3	-	0.61	0.772	1
regulation of angiogenesis (GO:0045765)	184	6	9.95	-	0.6	0.249	1
stimulatory C-type lectin receptor signaling pathway (GO:0002223)	92	3	4.97	-	0.6	0.636	1
innate immune response activating cell surface receptor signaling pathway (GO:0002220)	92	3	4.97	-	0.6	0.636	1
spermatid differentiation (GO:0048515)	92	3	4.97	-	0.6	0.636	1
plasma membrane bounded cell projection morphogenesis (GO:0120039)	368	12	19.9	-	0.6	0.0773	1
defense response to bacterium (GO:0042742)	92	3	4.97	-	0.6	0.636	1
innate immune response-activating signal transduction (GO:0002758)	92	3	4.97	-	0.6	0.636	1
regulation of apoptotic signaling pathway (GO:2001233)	277	9	14.98	-	0.6	0.137	1
positive regulation of proteolysis (GO:0045862)	310	10	16.76	-	0.6	0.122	1
positive regulation of epidermal growth factor receptor signaling pathway (GO:0045742)	31	1	1.68	-	0.6	1	1
synapse assembly (GO:0007416)	62	2	3.35	-	0.6	0.773	1
positive regulation of cell junction assembly (GO:1901890)	62	2	3.35	-	0.6	0.773	1
branching involved in ureteric bud morphogenesis (GO:0001658)	31	1	1.68	-	0.6	1	1
intermediate filament-based process (GO:0045103)	31	1	1.68	-	0.6	1	1
regulation of interleukin-10 production (GO:0032653)	31	1	1.68	-	0.6	1	1
RNA-dependent DNA biosynthetic process (GO:0006278)	31	1	1.68	-	0.6	1	1
cell projection morphogenesis (GO:0048858)	372	12	20.11	-	0.6	0.0775	1
negative regulation of proteasomal ubiquitin-dependent protein catabolic process (GO:0032435)	31	1	1.68	-	0.6	1	1
protein modification by small protein removal (GO:0070646)	248	8	13.41	-	0.6	0.195	1
axis specification (GO:0009798)	62	2	3.35	-	0.6	0.773	1
G2 DNA damage checkpoint (GO:0031572)	31	1	1.68	-	0.6	1	1
lung alveolus development (GO:0048286)	31	1	1.68	-	0.6	1	1
COPII vesicle coating (GO:0048208)	62	2	3.35	-	0.6	0.773	1
vesicle targeting, rough ER to cis-Golgi (GO:0048207)	62	2	3.35	-	0.6	0.773	1
neutral amino acid transport (GO:0015804)	31	1	1.68	-	0.6	1	1
regulation of smoothened signaling pathway (GO:0008589)	62	2	3.35	-	0.6	0.773	1
cyclic-nucleotide-mediated signaling (GO:0019935)	31	1	1.68	-	0.6	1	1
negative regulation of insulin receptor signaling pathway (GO:0046627)	31	1	1.68	-	0.6	1	1
nephron development (GO:0072006)	94	3	5.08	-	0.59	0.49	1
rRNA processing (GO:0006364)	251	8	13.57	-	0.59	0.154	1
positive regulation of DNA repair (GO:0045739)	63	2	3.41	-	0.59	0.774	1
response to vitamin (GO:0033273)	63	2	3.41	-	0.59	0.774	1
regulation of phagocytosis (GO:0050764)	63	2	3.41	-	0.59	0.774	1
sensory perception (GO:0007600)	316	10	17.08	-	0.59	0.0976	1
positive regulation of developmental growth (GO:0048639)	127	4	6.87	-	0.58	0.422	1
activation of JUN kinase activity (GO:0007257)	32	1	1.73	-	0.58	1	1
regulation of mononuclear cell migration (GO:0071675)	64	2	3.46	-	0.58	0.776	1
roof of mouth development (GO:0060021)	64	2	3.46	-	0.58	0.776	1
glycosyl compound catabolic process (GO:1901658)	32	1	1.73	-	0.58	1	1
brain morphogenesis (GO:0048854)	32	1	1.73	-	0.58	1	1
export across plasma membrane (GO:0140115)	32	1	1.73	-	0.58	1	1
peptidyl-cysteine modification (GO:0018198)	32	1	1.73	-	0.58	1	1
anterior/posterior axis specification (GO:0009948)	32	1	1.73	-	0.58	1	1
sensory perception of taste (GO:0050909)	32	1	1.73	-	0.58	1	1
modulation by symbiont of host cellular process (GO:0044068)	32	1	1.73	-	0.58	1	1
regulation of postsynaptic membrane neurotransmitter receptor levels (GO:0099072)	32	1	1.73	-	0.58	1	1
intrinsic apoptotic signaling pathway in response to endoplasmic reticulum stress (GO:0070059)	32	1	1.73	-	0.58	1	1
apoptotic cell clearance (GO:0043277)	32	1	1.73	-	0.58	1	1
negative regulation of cellular response to insulin stimulus (GO:1900077)	32	1	1.73	-	0.58	1	1
positive regulation of glucose metabolic process (GO:0010907)	32	1	1.73	-	0.58	1	1
regulation of membrane depolarization (GO:0003254)	32	1	1.73	-	0.58	1	1
cellular response to interferon-gamma (GO:0071346)	96	3	5.19	-	0.58	0.491	1
muscle tissue development (GO:0060537)	193	6	10.43	-	0.58	0.197	1
organophosphate ester transport (GO:0015748)	97	3	5.24	-	0.57	0.492	1
ossification (GO:0001503)	195	6	10.54	-	0.57	0.197	1
response to lipopolysaccharide (GO:0032496)	195	6	10.54	-	0.57	0.197	1
cellular component assembly involved in morphogenesis (GO:0010927)	65	2	3.51	-	0.57	0.584	1
branching morphogenesis of an epithelial tube (GO:0048754)	98	3	5.3	-	0.57	0.493	1
sensory perception of sound (GO:0007605)	98	3	5.3	-	0.57	0.493	1
negative regulation of locomotion (GO:0040013)	229	7	12.38	-	0.57	0.177	1
regulation of cytokine-mediated signaling pathway (GO:0001959)	131	4	7.08	-	0.56	0.327	1
vascular transport (GO:0010232)	66	2	3.57	-	0.56	0.585	1
negative regulation of Notch signaling pathway (GO:0045746)	33	1	1.78	-	0.56	1	1
negative regulation of oxidative stress-induced cell death (GO:1903202)	33	1	1.78	-	0.56	1	1
regulation of myoblast differentiation (GO:0045661)	33	1	1.78	-	0.56	1	1
long-term synaptic potentiation (GO:0060291)	33	1	1.78	-	0.56	1	1
neural crest cell development (GO:0014032)	66	2	3.57	-	0.56	0.585	1
negative regulation of signaling receptor activity (GO:2000272)	33	1	1.78	-	0.56	1	1
mismatch repair (GO:0006298)	33	1	1.78	-	0.56	1	1
platelet aggregation (GO:0070527)	33	1	1.78	-	0.56	1	1
regulation of cell migration involved in sprouting angiogenesis (GO:0090049)	33	1	1.78	-	0.56	1	1
positive regulation of ERBB signaling pathway (GO:1901186)	33	1	1.78	-	0.56	1	1
positive regulation of biomineral tissue development (GO:0070169)	33	1	1.78	-	0.56	1	1
regulation of fibroblast proliferation (GO:0048145)	66	2	3.57	-	0.56	0.585	1
negative regulation of microtubule polymerization or depolymerization (GO:0031111)	33	1	1.78	-	0.56	1	1
positive regulation of pattern recognition receptor signaling pathway (GO:0062208)	33	1	1.78	-	0.56	1	1
ventricular cardiac muscle tissue morphogenesis (GO:0055010)	33	1	1.78	-	0.56	1	1
transport across blood-brain barrier (GO:0150104)	66	2	3.57	-	0.56	0.585	1
regulation of collagen metabolic process (GO:0010712)	33	1	1.78	-	0.56	1	1
bone mineralization (GO:0030282)	33	1	1.78	-	0.56	1	1
regulation of viral entry into host cell (GO:0046596)	33	1	1.78	-	0.56	1	1
artery development (GO:0060840)	66	2	3.57	-	0.56	0.585	1
negative regulation of epithelial cell apoptotic process (GO:1904036)	33	1	1.78	-	0.56	1	1
secondary metabolic process (GO:0019748)	33	1	1.78	-	0.56	1	1
regulation of adaptive immune response based on somatic recombination of immune receptors built from immunoglobulin superfamily domains (GO:0002822)	99	3	5.35	-	0.56	0.494	1
positive regulation of JNK cascade (GO:0046330)	66	2	3.57	-	0.56	0.585	1
negative regulation of myeloid leukocyte differentiation (GO:0002762)	33	1	1.78	-	0.56	1	1
positive regulation of lymphocyte mediated immunity (GO:0002708)	66	2	3.57	-	0.56	0.585	1
neuron projection morphogenesis (GO:0048812)	364	11	19.68	-	0.56	0.0563	1
negative regulation of leukocyte activation (GO:0002695)	100	3	5.41	-	0.55	0.496	1
axon development (GO:0061564)	301	9	16.27	-	0.55	0.0885	1
protein localization to cell junction (GO:1902414)	67	2	3.62	-	0.55	0.585	1
ribosomal large subunit biogenesis (GO:0042273)	67	2	3.62	-	0.55	0.585	1
Fc-epsilon receptor signaling pathway (GO:0038095)	101	3	5.46	-	0.55	0.377	1
carboxylic acid transmembrane transport (GO:1905039)	101	3	5.46	-	0.55	0.377	1
regulation of protein localization to cell periphery (GO:1904375)	101	3	5.46	-	0.55	0.377	1
regulation of neuron differentiation (GO:0045664)	135	4	7.3	-	0.55	0.33	1
intrinsic apoptotic signaling pathway (GO:0097193)	135	4	7.3	-	0.55	0.33	1
positive regulation of ossification (GO:0045778)	34	1	1.84	-	0.54	1	1
negative regulation of G protein-coupled receptor signaling pathway (GO:0045744)	34	1	1.84	-	0.54	1	1
positive regulation of biomineralization (GO:0110151)	34	1	1.84	-	0.54	1	1
photoreceptor cell maintenance (GO:0045494)	34	1	1.84	-	0.54	1	1
negative regulation of response to DNA damage stimulus (GO:2001021)	68	2	3.68	-	0.54	0.586	1
mitotic G2/M transition checkpoint (GO:0044818)	34	1	1.84	-	0.54	1	1
positive regulation of synapse assembly (GO:0051965)	34	1	1.84	-	0.54	1	1
stem cell development (GO:0048864)	68	2	3.68	-	0.54	0.586	1
positive regulation of peptide hormone secretion (GO:0090277)	68	2	3.68	-	0.54	0.586	1
calcium ion import (GO:0070509)	34	1	1.84	-	0.54	1	1
positive regulation of protein polymerization (GO:0032273)	102	3	5.51	-	0.54	0.377	1
regulation of myelination (GO:0031641)	34	1	1.84	-	0.54	1	1
positive regulation of mitochondrial outer membrane permeabilization involved in apoptotic signaling pathway (GO:1901030)	34	1	1.84	-	0.54	1	1
intermembrane lipid transfer (GO:0120009)	34	1	1.84	-	0.54	1	1
detection of external stimulus (GO:0009581)	68	2	3.68	-	0.54	0.586	1
regulation of calcium ion-dependent exocytosis (GO:0017158)	34	1	1.84	-	0.54	1	1
organic hydroxy compound transport (GO:0015850)	102	3	5.51	-	0.54	0.377	1
regulation of mitochondrial membrane permeability (GO:0046902)	68	2	3.68	-	0.54	0.586	1
phospholipid dephosphorylation (GO:0046839)	34	1	1.84	-	0.54	1	1
hormone biosynthetic process (GO:0042446)	34	1	1.84	-	0.54	1	1
positive regulation of glucose transmembrane transport (GO:0010828)	34	1	1.84	-	0.54	1	1
organic acid transmembrane transport (GO:1903825)	102	3	5.51	-	0.54	0.377	1
lipoprotein metabolic process (GO:0042157)	102	3	5.51	-	0.54	0.377	1
forebrain generation of neurons (GO:0021872)	34	1	1.84	-	0.54	1	1
T cell receptor signaling pathway (GO:0050852)	137	4	7.41	-	0.54	0.332	1
mesenchymal cell development (GO:0014031)	69	2	3.73	-	0.54	0.587	1
COPII-coated vesicle budding (GO:0090114)	69	2	3.73	-	0.54	0.587	1
negative regulation of T cell activation (GO:0050868)	69	2	3.73	-	0.54	0.587	1
detection of abiotic stimulus (GO:0009582)	69	2	3.73	-	0.54	0.587	1
G2/M transition of mitotic cell cycle (GO:0000086)	138	4	7.46	-	0.54	0.253	1
cardiocyte differentiation (GO:0035051)	69	2	3.73	-	0.54	0.587	1
response to molecule of bacterial origin (GO:0002237)	207	6	11.19	-	0.54	0.156	1
heart morphogenesis (GO:0003007)	173	5	9.35	-	0.53	0.227	1
telencephalon development (GO:0021537)	173	5	9.35	-	0.53	0.227	1
fertilization (GO:0009566)	104	3	5.62	-	0.53	0.378	1
cellular response to lipopolysaccharide (GO:0071222)	105	3	5.68	-	0.53	0.379	1
stress-activated protein kinase signaling cascade (GO:0031098)	105	3	5.68	-	0.53	0.379	1
lung morphogenesis (GO:0060425)	35	1	1.89	-	0.53	1	1
positive regulation of double-strand break repair (GO:2000781)	35	1	1.89	-	0.53	1	1
integrin-mediated signaling pathway (GO:0007229)	70	2	3.78	-	0.53	0.588	1
canonical Wnt signaling pathway (GO:0060070)	70	2	3.78	-	0.53	0.588	1
cell cycle G2/M phase transition (GO:0044839)	140	4	7.57	-	0.53	0.254	1
base-excision repair, gap-filling (GO:0006287)	35	1	1.89	-	0.53	1	1
cellular polysaccharide metabolic process (GO:0044264)	70	2	3.78	-	0.53	0.588	1
inorganic anion transmembrane transport (GO:0098661)	70	2	3.78	-	0.53	0.588	1
rRNA modification (GO:0000154)	35	1	1.89	-	0.53	1	1
mannosylation (GO:0097502)	35	1	1.89	-	0.53	1	1
positive regulation of organ growth (GO:0046622)	35	1	1.89	-	0.53	1	1
regulation of response to cytokine stimulus (GO:0060759)	140	4	7.57	-	0.53	0.254	1
positive regulation of adaptive immune response (GO:0002821)	70	2	3.78	-	0.53	0.588	1
cell-cell adhesion via plasma-membrane adhesion molecules (GO:0098742)	141	4	7.62	-	0.52	0.254	1
hindbrain development (GO:0030902)	106	3	5.73	-	0.52	0.38	1
cell-substrate adhesion (GO:0031589)	142	4	7.68	-	0.52	0.255	1
receptor metabolic process (GO:0043112)	71	2	3.84	-	0.52	0.589	1
detection of stimulus (GO:0051606)	178	5	9.62	-	0.52	0.175	1
response to bacterium (GO:0009617)	321	9	17.36	-	0.52	0.0429	1
body morphogenesis (GO:0010171)	36	1	1.95	-	0.51	1	1
positive regulation of extrinsic apoptotic signaling pathway (GO:2001238)	36	1	1.95	-	0.51	1	1
JNK cascade (GO:0007254)	72	2	3.89	-	0.51	0.591	1
homologous chromosome segregation (GO:0045143)	36	1	1.95	-	0.51	1	1
polysaccharide metabolic process (GO:0005976)	72	2	3.89	-	0.51	0.591	1
defense response to Gram-positive bacterium (GO:0050830)	36	1	1.95	-	0.51	1	1
olefinic compound metabolic process (GO:0120254)	72	2	3.89	-	0.51	0.591	1
cellular response to vascular endothelial growth factor stimulus (GO:0035924)	36	1	1.95	-	0.51	1	1
lamellipodium organization (GO:0097581)	36	1	1.95	-	0.51	1	1
coronary vasculature development (GO:0060976)	36	1	1.95	-	0.51	1	1
regulation of amyloid precursor protein catabolic process (GO:1902991)	36	1	1.95	-	0.51	1	1
positive regulation of T cell mediated immunity (GO:0002711)	36	1	1.95	-	0.51	1	1
positive regulation of mitotic nuclear division (GO:0045840)	36	1	1.95	-	0.51	1	1
heart valve morphogenesis (GO:0003179)	36	1	1.95	-	0.51	1	1
transmembrane receptor protein serine/threonine kinase signaling pathway (GO:0007178)	145	4	7.84	-	0.51	0.258	1
positive regulation of angiogenesis (GO:0045766)	109	3	5.89	-	0.51	0.384	1
regulation of peptidyl-serine phosphorylation (GO:0033135)	109	3	5.89	-	0.51	0.384	1
positive regulation of vasculature development (GO:1904018)	109	3	5.89	-	0.51	0.384	1
muscle structure development (GO:0061061)	328	9	17.73	-	0.51	0.0336	1
nephron epithelium development (GO:0072009)	73	2	3.95	-	0.51	0.593	1
NIK/NF-kappaB signaling (GO:0038061)	73	2	3.95	-	0.51	0.593	1
neural crest cell differentiation (GO:0014033)	73	2	3.95	-	0.51	0.593	1
positive regulation of protein binding (GO:0032092)	73	2	3.95	-	0.51	0.593	1
ribosomal small subunit biogenesis (GO:0042274)	73	2	3.95	-	0.51	0.593	1
regulation of leukocyte chemotaxis (GO:0002688)	73	2	3.95	-	0.51	0.593	1
anion transmembrane transport (GO:0098656)	329	9	17.79	-	0.51	0.0336	1
positive regulation of binding (GO:0051099)	147	4	7.95	-	0.5	0.195	1
cellular response to molecule of bacterial origin (GO:0071219)	111	3	6	-	0.5	0.288	1
negative regulation of neuron projection development (GO:0010977)	111	3	6	-	0.5	0.288	1
chemotaxis (GO:0006935)	333	9	18	-	0.5	0.0338	1
cerebellum development (GO:0021549)	74	2	4	-	0.5	0.439	1
mesenchyme morphogenesis (GO:0072132)	37	1	2	-	0.5	0.722	1
astrocyte differentiation (GO:0048708)	37	1	2	-	0.5	0.722	1
regulation of cholesterol transport (GO:0032374)	37	1	2	-	0.5	0.722	1
regulation of sterol transport (GO:0032371)	37	1	2	-	0.5	0.722	1
neuron projection organization (GO:0106027)	37	1	2	-	0.5	0.722	1
myofibril assembly (GO:0030239)	37	1	2	-	0.5	0.722	1
membrane invagination (GO:0010324)	37	1	2	-	0.5	0.722	1
taxis (GO:0042330)	334	9	18.06	-	0.5	0.034	1
regulation of muscle cell differentiation (GO:0051147)	112	3	6.06	-	0.5	0.288	1
negative regulation of leukocyte cell-cell adhesion (GO:1903038)	75	2	4.05	-	0.49	0.439	1
regulation of blood vessel endothelial cell migration (GO:0043535)	75	2	4.05	-	0.49	0.439	1
response to interferon-gamma (GO:0034341)	113	3	6.11	-	0.49	0.289	1
substantia nigra development (GO:0021762)	38	1	2.05	-	0.49	0.722	1
positive regulation of cytokine-mediated signaling pathway (GO:0001961)	38	1	2.05	-	0.49	0.722	1
'de novo' protein folding (GO:0006458)	38	1	2.05	-	0.49	0.722	1
regulation of interleukin-12 production (GO:0032655)	38	1	2.05	-	0.49	0.722	1
antigen receptor-mediated signaling pathway (GO:0050851)	152	4	8.22	-	0.49	0.197	1
positive regulation of fibroblast proliferation (GO:0048146)	38	1	2.05	-	0.49	0.722	1
histone ubiquitination (GO:0016574)	38	1	2.05	-	0.49	0.722	1
DNA damage response, detection of DNA damage (GO:0042769)	38	1	2.05	-	0.49	0.722	1
ephrin receptor signaling pathway (GO:0048013)	76	2	4.11	-	0.49	0.44	1
cardiac muscle tissue morphogenesis (GO:0055008)	38	1	2.05	-	0.49	0.722	1
extrinsic apoptotic signaling pathway (GO:0097191)	76	2	4.11	-	0.49	0.44	1
negative regulation of cell migration (GO:0030336)	191	5	10.33	-	0.48	0.104	1
positive regulation of cellular catabolic process (GO:0031331)	345	9	18.65	-	0.48	0.0203	1
regulation of extrinsic apoptotic signaling pathway (GO:2001236)	115	3	6.22	-	0.48	0.29	1
non-canonical Wnt signaling pathway (GO:0035567)	115	3	6.22	-	0.48	0.29	1
positive regulation of growth (GO:0045927)	193	5	10.43	-	0.48	0.104	1
negative regulation of cell activation (GO:0050866)	116	3	6.27	-	0.48	0.292	1
cellular polysaccharide biosynthetic process (GO:0033692)	39	1	2.11	-	0.47	0.722	1
modulation by symbiont of entry into host (GO:0052372)	39	1	2.11	-	0.47	0.722	1
polysaccharide biosynthetic process (GO:0000271)	39	1	2.11	-	0.47	0.722	1
regulation of peptidyl-threonine phosphorylation (GO:0010799)	39	1	2.11	-	0.47	0.722	1
ureteric bud morphogenesis (GO:0060675)	39	1	2.11	-	0.47	0.722	1
cytoplasmic pattern recognition receptor signaling pathway (GO:0002753)	39	1	2.11	-	0.47	0.722	1
regulation of protein tyrosine kinase activity (GO:0061097)	78	2	4.22	-	0.47	0.442	1
muscle organ development (GO:0007517)	196	5	10.6	-	0.47	0.105	1
central nervous system neuron differentiation (GO:0021953)	118	3	6.38	-	0.47	0.295	1
axonogenesis (GO:0007409)	276	7	14.92	-	0.47	0.04	1
metencephalon development (GO:0022037)	79	2	4.27	-	0.47	0.443	1
neuron migration (GO:0001764)	79	2	4.27	-	0.47	0.443	1
gliogenesis (GO:0042063)	159	4	8.6	-	0.47	0.15	1
sulfur compound transport (GO:0072348)	40	1	2.16	-	0.46	0.723	1
mesonephric tubule morphogenesis (GO:0072171)	40	1	2.16	-	0.46	0.723	1
negative regulation of type I interferon production (GO:0032480)	40	1	2.16	-	0.46	0.723	1
protein processing (GO:0016485)	120	3	6.49	-	0.46	0.218	1
myotube differentiation (GO:0014902)	40	1	2.16	-	0.46	0.723	1
antimicrobial humoral response (GO:0019730)	40	1	2.16	-	0.46	0.723	1
pallium development (GO:0021543)	121	3	6.54	-	0.46	0.219	1
positive regulation of catabolic process (GO:0009896)	404	10	21.84	-	0.46	0.0088	1
extracellular matrix organization (GO:0030198)	243	6	13.14	-	0.46	0.0573	1
mesenchyme development (GO:0060485)	162	4	8.76	-	0.46	0.152	1
external encapsulating structure organization (GO:0045229)	244	6	13.19	-	0.45	0.0577	1
extracellular structure organization (GO:0043062)	244	6	13.19	-	0.45	0.0577	1
positive regulation of Notch signaling pathway (GO:0045747)	41	1	2.22	-	0.45	0.724	1
regulation of osteoclast differentiation (GO:0045670)	41	1	2.22	-	0.45	0.724	1
regulation of exit from mitosis (GO:0007096)	41	1	2.22	-	0.45	0.724	1
sister chromatid cohesion (GO:0007062)	41	1	2.22	-	0.45	0.724	1
regulation of hematopoietic progenitor cell differentiation (GO:1901532)	82	2	4.43	-	0.45	0.327	1
regulation of protein deacetylation (GO:0090311)	41	1	2.22	-	0.45	0.724	1
receptor internalization (GO:0031623)	41	1	2.22	-	0.45	0.724	1
photoreceptor cell differentiation (GO:0046530)	41	1	2.22	-	0.45	0.724	1
regulation of glucose import (GO:0046324)	41	1	2.22	-	0.45	0.724	1
maintenance of protein localization in organelle (GO:0072595)	41	1	2.22	-	0.45	0.724	1
skeletal muscle tissue development (GO:0007519)	82	2	4.43	-	0.45	0.327	1
glial cell differentiation (GO:0010001)	124	3	6.7	-	0.45	0.221	1
cellular response to interleukin-1 (GO:0071347)	124	3	6.7	-	0.45	0.221	1
stem cell differentiation (GO:0048863)	124	3	6.7	-	0.45	0.221	1
humoral immune response (GO:0006959)	83	2	4.49	-	0.45	0.327	1
cardiac chamber morphogenesis (GO:0003206)	83	2	4.49	-	0.45	0.327	1
positive regulation of endocytosis (GO:0045807)	83	2	4.49	-	0.45	0.327	1
single fertilization (GO:0007338)	84	2	4.54	-	0.44	0.327	1
regulation of protein localization to plasma membrane (GO:1903076)	84	2	4.54	-	0.44	0.327	1
endothelial cell development (GO:0001885)	42	1	2.27	-	0.44	0.725	1
neural crest cell migration (GO:0001755)	42	1	2.27	-	0.44	0.725	1
negative regulation of reactive oxygen species metabolic process (GO:2000378)	42	1	2.27	-	0.44	0.725	1
digestive tract development (GO:0048565)	84	2	4.54	-	0.44	0.327	1
aorta development (GO:0035904)	42	1	2.27	-	0.44	0.725	1
mesenchymal cell differentiation (GO:0048762)	126	3	6.81	-	0.44	0.223	1
positive regulation of chemotaxis (GO:0050921)	85	2	4.6	-	0.44	0.328	1
inner ear development (GO:0048839)	128	3	6.92	-	0.43	0.164	1
positive regulation of cell growth (GO:0030307)	128	3	6.92	-	0.43	0.164	1
negative regulation of cell development (GO:0010721)	128	3	6.92	-	0.43	0.164	1
L-alpha-amino acid transmembrane transport (GO:1902475)	43	1	2.32	-	0.43	0.727	1
negative regulation of mononuclear cell proliferation (GO:0032945)	43	1	2.32	-	0.43	0.727	1
sprouting angiogenesis (GO:0002040)	43	1	2.32	-	0.43	0.727	1
regulation of interleukin-1 beta production (GO:0032651)	43	1	2.32	-	0.43	0.727	1
regulation of phosphatidylinositol 3-kinase activity (GO:0043551)	43	1	2.32	-	0.43	0.727	1
negative regulation of lymphocyte proliferation (GO:0050672)	43	1	2.32	-	0.43	0.727	1
protein localization to synapse (GO:0035418)	43	1	2.32	-	0.43	0.727	1
positive regulation of response to cytokine stimulus (GO:0060760)	43	1	2.32	-	0.43	0.727	1
cerebral cortex development (GO:0021987)	86	2	4.65	-	0.43	0.329	1
cellular response to biotic stimulus (GO:0071216)	129	3	6.97	-	0.43	0.164	1
interleukin-1-mediated signaling pathway (GO:0070498)	87	2	4.7	-	0.43	0.33	1
regulation of endocytosis (GO:0030100)	175	4	9.46	-	0.42	0.0863	1
muscle tissue morphogenesis (GO:0060415)	44	1	2.38	-	0.42	0.729	1
endochondral bone morphogenesis (GO:0060350)	44	1	2.38	-	0.42	0.729	1
potassium ion transmembrane transport (GO:0071805)	88	2	4.76	-	0.42	0.331	1
Notch signaling pathway (GO:0007219)	88	2	4.76	-	0.42	0.331	1
adenylate cyclase-inhibiting G protein-coupled receptor signaling pathway (GO:0007193)	44	1	2.38	-	0.42	0.729	1
protein O-linked glycosylation (GO:0006493)	88	2	4.76	-	0.42	0.331	1
regulation of extrinsic apoptotic signaling pathway via death domain receptors (GO:1902041)	44	1	2.38	-	0.42	0.729	1
regulation of mitochondrial outer membrane permeabilization involved in apoptotic signaling pathway (GO:1901028)	44	1	2.38	-	0.42	0.729	1
tissue regeneration (GO:0042246)	44	1	2.38	-	0.42	0.729	1
skeletal muscle organ development (GO:0060538)	88	2	4.76	-	0.42	0.331	1
maintenance of location (GO:0051235)	133	3	7.19	-	0.42	0.167	1
digestive system development (GO:0055123)	89	2	4.81	-	0.42	0.333	1
regulation of extent of cell growth (GO:0061387)	89	2	4.81	-	0.42	0.333	1
developmental growth involved in morphogenesis (GO:0060560)	89	2	4.81	-	0.42	0.333	1
regulation of epidermal cell differentiation (GO:0045604)	45	1	2.43	-	0.41	0.731	1
negative regulation of apoptotic signaling pathway (GO:2001234)	180	4	9.73	-	0.41	0.0647	1
epidermal growth factor receptor signaling pathway (GO:0007173)	45	1	2.43	-	0.41	0.731	1
cell-matrix adhesion (GO:0007160)	90	2	4.87	-	0.41	0.335	1
positive regulation of nuclear division (GO:0051785)	45	1	2.43	-	0.41	0.731	1
pyrimidine nucleotide metabolic process (GO:0006220)	45	1	2.43	-	0.41	0.731	1
hormone-mediated signaling pathway (GO:0009755)	90	2	4.87	-	0.41	0.335	1
positive regulation of DNA binding (GO:0043388)	45	1	2.43	-	0.41	0.731	1
L-amino acid transport (GO:0015807)	45	1	2.43	-	0.41	0.731	1
negative regulation of G2/M transition of mitotic cell cycle (GO:0010972)	90	2	4.87	-	0.41	0.335	1
positive regulation of anion transmembrane transport (GO:1903961)	45	1	2.43	-	0.41	0.731	1
regulation of phospholipase activity (GO:0010517)	45	1	2.43	-	0.41	0.731	1
regulation of pri-miRNA transcription by RNA polymerase II (GO:1902893)	45	1	2.43	-	0.41	0.731	1
negative regulation of neuron differentiation (GO:0045665)	46	1	2.49	-	0.4	0.518	1
positive regulation of fat cell differentiation (GO:0045600)	46	1	2.49	-	0.4	0.518	1
intrinsic apoptotic signaling pathway by p53 class mediator (GO:0072332)	46	1	2.49	-	0.4	0.518	1
immunoglobulin mediated immune response (GO:0016064)	46	1	2.49	-	0.4	0.518	1
regulation of growth (GO:0040008)	511	11	27.63	-	0.4	0.000547	1
nephron tubule morphogenesis (GO:0072078)	47	1	2.54	-	0.39	0.518	1
negative regulation of leukocyte proliferation (GO:0070664)	47	1	2.54	-	0.39	0.518	1
stress-activated MAPK cascade (GO:0051403)	94	2	5.08	-	0.39	0.243	1
regulation of embryonic development (GO:0045995)	47	1	2.54	-	0.39	0.518	1
regulation of T cell mediated immunity (GO:0002709)	47	1	2.54	-	0.39	0.518	1
cardiac septum morphogenesis (GO:0060411)	48	1	2.6	-	0.39	0.518	1
regulation of receptor internalization (GO:0002090)	48	1	2.6	-	0.39	0.518	1
lens development in camera-type eye (GO:0002088)	48	1	2.6	-	0.39	0.518	1
muscle organ morphogenesis (GO:0048644)	48	1	2.6	-	0.39	0.518	1
regulation of microtubule polymerization (GO:0031113)	48	1	2.6	-	0.39	0.518	1
sperm motility (GO:0097722)	48	1	2.6	-	0.39	0.518	1
O-glycan processing (GO:0016266)	48	1	2.6	-	0.39	0.518	1
flagellated sperm motility (GO:0030317)	48	1	2.6	-	0.39	0.518	1
response to activity (GO:0014823)	48	1	2.6	-	0.39	0.518	1
positive regulation of protein tyrosine kinase activity (GO:0061098)	48	1	2.6	-	0.39	0.518	1
regulation of fat cell differentiation (GO:0045598)	97	2	5.24	-	0.38	0.246	1
nephron epithelium morphogenesis (GO:0072088)	49	1	2.65	-	0.38	0.519	1
synaptic vesicle recycling (GO:0036465)	49	1	2.65	-	0.38	0.519	1
actin filament bundle assembly (GO:0051017)	49	1	2.65	-	0.38	0.519	1
maturation of SSU-rRNA (GO:0030490)	49	1	2.65	-	0.38	0.519	1
renal tubule morphogenesis (GO:0061333)	49	1	2.65	-	0.38	0.519	1
B cell mediated immunity (GO:0019724)	49	1	2.65	-	0.38	0.519	1
cardiac ventricle morphogenesis (GO:0003208)	49	1	2.65	-	0.38	0.519	1
negative regulation of cell cycle G2/M phase transition (GO:1902750)	99	2	5.35	-	0.37	0.178	1
regulation of epidermis development (GO:0045682)	50	1	2.7	-	0.37	0.521	1
type I interferon signaling pathway (GO:0060337)	50	1	2.7	-	0.37	0.521	1
hair follicle development (GO:0001942)	50	1	2.7	-	0.37	0.521	1
nephron morphogenesis (GO:0072028)	50	1	2.7	-	0.37	0.521	1
positive regulation of proteasomal protein catabolic process (GO:1901800)	100	2	5.41	-	0.37	0.178	1
cellular response to type I interferon (GO:0071357)	50	1	2.7	-	0.37	0.521	1
regulation of bone mineralization (GO:0030500)	50	1	2.7	-	0.37	0.521	1
actin filament bundle organization (GO:0061572)	50	1	2.7	-	0.37	0.521	1
substrate adhesion-dependent cell spreading (GO:0034446)	50	1	2.7	-	0.37	0.521	1
outflow tract morphogenesis (GO:0003151)	50	1	2.7	-	0.37	0.521	1
ear development (GO:0043583)	151	3	8.16	-	0.37	0.094	1
inorganic anion transport (GO:0015698)	101	2	5.46	-	0.37	0.178	1
axon guidance (GO:0007411)	203	4	10.98	-	0.36	0.0369	1
cilium movement involved in cell motility (GO:0060294)	51	1	2.76	-	0.36	0.523	1
actin-mediated cell contraction (GO:0070252)	51	1	2.76	-	0.36	0.523	1
neuron projection guidance (GO:0097485)	204	4	11.03	-	0.36	0.0372	1
negative regulation of neurogenesis (GO:0050768)	103	2	5.57	-	0.36	0.179	1
regulation of JNK cascade (GO:0046328)	103	2	5.57	-	0.36	0.179	1
negative regulation of nervous system development (GO:0051961)	104	2	5.62	-	0.36	0.18	1
positive regulation of B cell activation (GO:0050871)	52	1	2.81	-	0.36	0.525	1
IRE1-mediated unfolded protein response (GO:0036498)	52	1	2.81	-	0.36	0.525	1
vasculogenesis (GO:0001570)	53	1	2.87	-	0.35	0.527	1
odontogenesis of dentin-containing tooth (GO:0042475)	53	1	2.87	-	0.35	0.527	1
regulation of insulin receptor signaling pathway (GO:0046626)	53	1	2.87	-	0.35	0.527	1
hair cycle process (GO:0022405)	53	1	2.87	-	0.35	0.527	1
molting cycle process (GO:0022404)	53	1	2.87	-	0.35	0.527	1
metanephros development (GO:0001656)	54	1	2.92	-	0.34	0.53	1
skin epidermis development (GO:0098773)	54	1	2.92	-	0.34	0.53	1
endothelial cell migration (GO:0043542)	54	1	2.92	-	0.34	0.53	1
regulation of cellular response to insulin stimulus (GO:1900076)	54	1	2.92	-	0.34	0.53	1
neuron death (GO:0070997)	55	1	2.97	-	0.34	0.369	1
regulation of lipid kinase activity (GO:0043550)	55	1	2.97	-	0.34	0.369	1
interferon-gamma-mediated signaling pathway (GO:0060333)	56	1	3.03	-	0.33	0.369	1
biomineralization (GO:0110148)	56	1	3.03	-	0.33	0.369	1
positive regulation of muscle cell differentiation (GO:0051149)	56	1	3.03	-	0.33	0.369	1
biomineral tissue development (GO:0031214)	56	1	3.03	-	0.33	0.369	1
positive regulation of protein localization to cell periphery (GO:1904377)	56	1	3.03	-	0.33	0.369	1
regulation of epithelial cell apoptotic process (GO:1904035)	56	1	3.03	-	0.33	0.369	1
response to type I interferon (GO:0034340)	56	1	3.03	-	0.33	0.369	1
protein transmembrane transport (GO:0071806)	57	1	3.08	-	0.32	0.37	1
positive regulation of proteolysis involved in cellular protein catabolic process (GO:1903052)	115	2	6.22	-	0.32	0.134	1
positive regulation of JUN kinase activity (GO:0043507)	58	1	3.14	-	0.32	0.371	1
steroid hormone mediated signaling pathway (GO:0043401)	58	1	3.14	-	0.32	0.371	1
positive regulation of cell division (GO:0051781)	59	1	3.19	-	0.31	0.373	1
maintenance of protein location in cell (GO:0032507)	59	1	3.19	-	0.31	0.373	1
hair cycle (GO:0042633)	59	1	3.19	-	0.31	0.373	1
molting cycle (GO:0042303)	59	1	3.19	-	0.31	0.373	1
cilium-dependent cell motility (GO:0060285)	60	1	3.24	-	0.31	0.375	1
cilium or flagellum-dependent cell motility (GO:0001539)	60	1	3.24	-	0.31	0.375	1
regulation of lipase activity (GO:0060191)	61	1	3.3	-	0.3	0.377	1
detection of chemical stimulus (GO:0009593)	61	1	3.3	-	0.3	0.377	1
central nervous system neuron development (GO:0021954)	61	1	3.3	-	0.3	0.377	1
regulation of biomineral tissue development (GO:0070167)	62	1	3.35	-	0.3	0.38	1
midbrain development (GO:0030901)	62	1	3.35	-	0.3	0.38	1
kidney morphogenesis (GO:0060993)	62	1	3.35	-	0.3	0.38	1
regulation of biomineralization (GO:0110149)	63	1	3.41	-	0.29	0.262	1
icosanoid metabolic process (GO:0006690)	64	1	3.46	-	0.29	0.262	1
regulation of cell growth (GO:0001558)	327	5	17.68	-	0.28	0.000923	1
antigen processing and presentation of exogenous peptide antigen via MHC class I, TAP-dependent (GO:0002479)	66	1	3.57	-	0.28	0.263	1
positive regulation of adaptive immune response based on somatic recombination of immune receptors built from immunoglobulin superfamily domains (GO:0002824)	66	1	3.57	-	0.28	0.263	1
unsaturated fatty acid metabolic process (GO:0033559)	67	1	3.62	-	0.28	0.265	1
positive regulation of axonogenesis (GO:0050772)	67	1	3.62	-	0.28	0.265	1
regulation of JUN kinase activity (GO:0043506)	68	1	3.68	-	0.27	0.266	1
positive regulation of cellular protein catabolic process (GO:1903364)	136	2	7.35	-	0.27	0.0497	1
positive regulation of protein catabolic process (GO:0045732)	206	3	11.14	-	0.27	0.0104	1
regulation of viral genome replication (GO:0045069)	69	1	3.73	-	0.27	0.268	1
regulation of hematopoietic stem cell differentiation (GO:1902036)	69	1	3.73	-	0.27	0.268	1
sodium ion transmembrane transport (GO:0035725)	70	1	3.78	-	0.26	0.271	1
antigen processing and presentation of exogenous peptide antigen via MHC class I (GO:0042590)	71	1	3.84	-	0.26	0.185	1
sensory perception of chemical stimulus (GO:0007606)	71	1	3.84	-	0.26	0.185	1
regulation of chemotaxis (GO:0050920)	143	2	7.73	-	0.26	0.0355	1
regulation of microtubule polymerization or depolymerization (GO:0031110)	72	1	3.89	-	0.26	0.185	1
regulation of transcription from RNA polymerase II promoter in response to hypoxia (GO:0061418)	72	1	3.89	-	0.26	0.185	1
gland morphogenesis (GO:0022612)	72	1	3.89	-	0.26	0.185	1
collagen fibril organization (GO:0030199)	72	1	3.89	-	0.26	0.185	1
negative regulation of viral process (GO:0048525)	74	1	4	-	0.25	0.186	1
negative regulation of extrinsic apoptotic signaling pathway (GO:2001237)	75	1	4.05	-	0.25	0.187	1
long-chain fatty acid metabolic process (GO:0001676)	76	1	4.11	-	0.24	0.188	1
detection of stimulus involved in sensory perception (GO:0050906)	76	1	4.11	-	0.24	0.188	1
cellular response to leukemia inhibitory factor (GO:1990830)	78	1	4.22	-	0.24	0.192	1
regulation of B cell activation (GO:0050864)	78	1	4.22	-	0.24	0.192	1
response to leukemia inhibitory factor (GO:1990823)	79	1	4.27	-	0.23	0.194	1
maintenance of location in cell (GO:0051651)	79	1	4.27	-	0.23	0.194	1
positive regulation of protein localization to nucleus (GO:1900182)	80	1	4.33	-	0.23	0.13	1
positive regulation of proteasomal ubiquitin-dependent protein catabolic process (GO:0032436)	81	1	4.38	-	0.23	0.131	1
anaphase-promoting complex-dependent catabolic process (GO:0031145)	81	1	4.38	-	0.23	0.131	1
actomyosin structure organization (GO:0031032)	81	1	4.38	-	0.23	0.131	1
regulation of axon extension (GO:0030516)	81	1	4.38	-	0.23	0.131	1
cilium movement (GO:0003341)	81	1	4.38	-	0.23	0.131	1
maintenance of protein location (GO:0045185)	84	1	4.54	-	0.22	0.133	1
negative regulation of developmental growth (GO:0048640)	84	1	4.54	-	0.22	0.133	1
Wnt signaling pathway, planar cell polarity pathway (GO:0060071)	87	1	4.7	-	0.21	0.137	1
regulation of receptor-mediated endocytosis (GO:0048259)	87	1	4.7	-	0.21	0.137	1
antigen processing and presentation of peptide antigen via MHC class I (GO:0002474)	88	1	4.76	-	0.21	0.0916	1
determination of left/right symmetry (GO:0007368)	91	1	4.92	-	0.2	0.0926	1
steroid biosynthetic process (GO:0006694)	91	1	4.92	-	0.2	0.0926	1
positive regulation of ubiquitin-dependent protein catabolic process (GO:2000060)	94	1	5.08	-	0.2	0.0953	1
determination of bilateral symmetry (GO:0009855)	96	1	5.19	-	0.19	0.0641	1
regulation of stem cell differentiation (GO:2000736)	97	1	5.24	-	0.19	0.0643	1
specification of symmetry (GO:0009799)	97	1	5.24	-	0.19	0.0643	1
pattern recognition receptor signaling pathway (GO:0002221)	99	1	5.35	-	0.19	0.0649	1
regulation of establishment of planar polarity (GO:0090175)	102	1	5.51	-	0.18	0.067	1
sodium ion transport (GO:0006814)	103	1	5.57	-	0.18	0.0679	1
visual perception (GO:0007601)	117	1	6.33	-	0.16	0.0324	1
sensory perception of light stimulus (GO:0050953)	119	1	6.43	-	0.16	0.0218	1
regulation of axonogenesis (GO:0050770)	124	1	6.7	-	0.15	0.0223	1
regulation of animal organ morphogenesis (GO:2000027)	147	1	7.95	-	0.13	0.00743	1
negative regulation of cell growth (GO:0030308)	149	1	8.06	-	0.12	0.00765	1
negative regulation of growth (GO:0045926)	195	1	10.54	-	0.09	0.000822	1
respiratory burst involved in defense response (GO:0002679)	3	0	0.16	-	< 0.01	1	1
response to lead ion (GO:0010288)	17	0	0.92	-	< 0.01	1	1
negative regulation of chronic inflammatory response (GO:0002677)	2	0	0.11	-	< 0.01	1	1
heat acclimation (GO:0010286)	5	0	0.27	-	< 0.01	1	1
regulation of chronic inflammatory response (GO:0002676)	3	0	0.16	-	< 0.01	1	1
positive regulation of acute inflammatory response (GO:0002675)	13	0	0.7	-	< 0.01	1	1
negative regulation of acute inflammatory response (GO:0002674)	5	0	0.27	-	< 0.01	1	1
regulation of acute inflammatory response (GO:0002673)	22	0	1.19	-	< 0.01	0.626	1
positive regulation of T cell anergy (GO:0002669)	2	0	0.11	-	< 0.01	1	1
regulation of T cell anergy (GO:0002667)	4	0	0.22	-	< 0.01	1	1
positive regulation of T cell tolerance induction (GO:0002666)	4	0	0.22	-	< 0.01	1	1
regulation of T cell tolerance induction (GO:0002664)	6	0	0.32	-	< 0.01	1	1
detoxification of copper ion (GO:0010273)	6	0	0.32	-	< 0.01	1	1
positive regulation of B cell tolerance induction (GO:0002663)	1	0	0.05	-	< 0.01	1	1
response to silver ion (GO:0010272)	1	0	0.05	-	< 0.01	1	1
regulation of B cell tolerance induction (GO:0002661)	1	0	0.05	-	< 0.01	1	1
positive regulation of peripheral tolerance induction (GO:0002660)	2	0	0.11	-	< 0.01	1	1
amyloid-beta formation (GO:0034205)	10	0	0.54	-	< 0.01	1	1
glycolipid translocation (GO:0034203)	1	0	0.05	-	< 0.01	1	1
response to selenium ion (GO:0010269)	6	0	0.32	-	< 0.01	1	1
regulation of peripheral tolerance induction (GO:0002658)	2	0	0.11	-	< 0.01	1	1
response to vitamin B1 (GO:0010266)	3	0	0.16	-	< 0.01	1	1
SCF complex assembly (GO:0010265)	5	0	0.27	-	< 0.01	1	1
positive regulation of tolerance induction dependent upon immune response (GO:0002654)	2	0	0.11	-	< 0.01	1	1
regulation of tolerance induction dependent upon immune response (GO:0002652)	3	0	0.16	-	< 0.01	1	1
positive regulation of tolerance induction to self antigen (GO:0002651)	1	0	0.05	-	< 0.01	1	1
animal organ senescence (GO:0010260)	2	0	0.11	-	< 0.01	1	1
positive regulation of chromatin assembly or disassembly (GO:0045799)	13	0	0.7	-	< 0.01	1	1
negative regulation of chromatin assembly or disassembly (GO:0045798)	3	0	0.16	-	< 0.01	1	1
positive regulation of cell volume (GO:0045795)	1	0	0.05	-	< 0.01	1	1
positive regulation of cell size (GO:0045793)	11	0	0.59	-	< 0.01	1	1
regulation of tolerance induction to self antigen (GO:0002649)	1	0	0.05	-	< 0.01	1	1
glucose mediated signaling pathway (GO:0010255)	2	0	0.11	-	< 0.01	1	1
positive regulation of tolerance induction (GO:0002645)	6	0	0.32	-	< 0.01	1	1
regulation of tolerance induction (GO:0002643)	10	0	0.54	-	< 0.01	1	1
positive regulation of germinal center formation (GO:0002636)	2	0	0.11	-	< 0.01	1	1
negative regulation of germinal center formation (GO:0002635)	1	0	0.05	-	< 0.01	1	1
regulation of germinal center formation (GO:0002634)	7	0	0.38	-	< 0.01	1	1
positive regulation of axon extension (GO:0045773)	34	0	1.84	-	< 0.01	0.419	1
negative regulation of T cell antigen processing and presentation (GO:0002626)	1	0	0.05	-	< 0.01	1	1
regulation of T cell antigen processing and presentation (GO:0002625)	2	0	0.11	-	< 0.01	1	1
positive regulation of cellular amino acid metabolic process (GO:0045764)	2	0	0.11	-	< 0.01	1	1
negative regulation of cellular amino acid metabolic process (GO:0045763)	2	0	0.11	-	< 0.01	1	1
positive regulation of adenylate cyclase activity (GO:0045762)	9	0	0.49	-	< 0.01	1	1
regulation of adenylate cyclase activity (GO:0045761)	21	0	1.14	-	< 0.01	0.624	1
positive regulation of action potential (GO:0045760)	4	0	0.22	-	< 0.01	1	1
response to lithium ion (GO:0010226)	14	0	0.76	-	< 0.01	1	1
negative regulation of action potential (GO:0045759)	4	0	0.22	-	< 0.01	1	1
negative regulation of Toll signaling pathway (GO:0045751)	1	0	0.05	-	< 0.01	1	1
positive regulation of dendritic cell antigen processing and presentation (GO:0002606)	3	0	0.16	-	< 0.01	1	1
negative regulation of dendritic cell antigen processing and presentation (GO:0002605)	2	0	0.11	-	< 0.01	1	1
regulation of dendritic cell antigen processing and presentation (GO:0002604)	5	0	0.27	-	< 0.01	1	1
regulation of hexokinase activity (GO:1903299)	8	0	0.43	-	< 0.01	1	1
positive regulation of fibroblast growth factor receptor signaling pathway (GO:0045743)	6	0	0.32	-	< 0.01	1	1
protein localization to Golgi membrane (GO:1903292)	2	0	0.11	-	< 0.01	1	1
positive regulation of epidermal growth factor-activated receptor activity (GO:0045741)	12	0	0.65	-	< 0.01	1	1
arginine catabolic process to proline (GO:0019493)	1	0	0.05	-	< 0.01	1	1
positive regulation of hydrogen peroxide catabolic process (GO:1903285)	1	0	0.05	-	< 0.01	1	1
positive regulation of glutathione peroxidase activity (GO:1903284)	1	0	0.05	-	< 0.01	1	1
regulation of glutathione peroxidase activity (GO:1903282)	1	0	0.05	-	< 0.01	1	1
positive regulation of calcium:sodium antiporter activity (GO:1903281)	2	0	0.11	-	< 0.01	1	1
respiratory burst (GO:0045730)	10	0	0.54	-	< 0.01	1	1
cerebral cortex radially oriented cell migration (GO:0021799)	23	0	1.24	-	< 0.01	0.629	1
forebrain dorsal/ventral pattern formation (GO:0021798)	4	0	0.22	-	< 0.01	1	1
forebrain anterior/posterior pattern specification (GO:0021797)	1	0	0.05	-	< 0.01	1	1
cerebral cortex regionalization (GO:0021796)	5	0	0.27	-	< 0.01	1	1
cerebral cortex cell migration (GO:0021795)	31	0	1.68	-	< 0.01	0.406	1
thalamus development (GO:0021794)	8	0	0.43	-	< 0.01	1	1
regulation of calcium:sodium antiporter activity (GO:1903279)	2	0	0.11	-	< 0.01	1	1
positive regulation of sodium ion export across plasma membrane (GO:1903278)	3	0	0.16	-	< 0.01	1	1
respiratory burst after phagocytosis (GO:0045728)	1	0	0.05	-	< 0.01	1	1
beta-alanine biosynthetic process (GO:0019483)	2	0	0.11	-	< 0.01	1	1
regulation of sodium ion export across plasma membrane (GO:1903276)	3	0	0.16	-	< 0.01	1	1
beta-alanine metabolic process (GO:0019482)	3	0	0.16	-	< 0.01	1	1
positive regulation of integrin biosynthetic process (GO:0045726)	1	0	0.05	-	< 0.01	1	1
positive regulation of gluconeogenesis (GO:0045722)	11	0	0.59	-	< 0.01	1	1
branchiomotor neuron axon guidance (GO:0021785)	4	0	0.22	-	< 0.01	1	1
preganglionic parasympathetic fiber development (GO:0021783)	12	0	0.65	-	< 0.01	1	1
glial cell fate commitment (GO:0021781)	8	0	0.43	-	< 0.01	1	1
L-lysine catabolic process (GO:0019477)	4	0	0.22	-	< 0.01	1	1
glial cell fate specification (GO:0021780)	1	0	0.05	-	< 0.01	1	1
negative regulation of glycogen biosynthetic process (GO:0045719)	6	0	0.32	-	< 0.01	1	1
L-lysine catabolic process to acetyl-CoA (GO:0019474)	4	0	0.22	-	< 0.01	1	1
positive regulation of tumor necrosis factor-mediated signaling pathway (GO:1903265)	8	0	0.43	-	< 0.01	1	1
oligodendrocyte cell fate commitment (GO:0021779)	1	0	0.05	-	< 0.01	1	1
oligodendrocyte cell fate specification (GO:0021778)	1	0	0.05	-	< 0.01	1	1
smoothened signaling pathway involved in spinal cord motor neuron cell fate specification (GO:0021776)	2	0	0.11	-	< 0.01	1	1
smoothened signaling pathway involved in ventral spinal cord interneuron specification (GO:0021775)	2	0	0.11	-	< 0.01	1	1
olfactory bulb development (GO:0021772)	20	0	1.08	-	< 0.01	0.623	1
lateral geniculate nucleus development (GO:0021771)	1	0	0.05	-	< 0.01	1	1
exon-exon junction complex disassembly (GO:1903259)	1	0	0.05	-	< 0.01	1	1
glycine decarboxylation via glycine cleavage system (GO:0019464)	3	0	0.16	-	< 0.01	1	1
posterior midgut development (GO:0007497)	1	0	0.05	-	< 0.01	1	1
visceral mesoderm-endoderm interaction involved in midgut development (GO:0007495)	1	0	0.05	-	< 0.01	1	1
endodermal cell fate determination (GO:0007493)	1	0	0.05	-	< 0.01	1	1
orbitofrontal cortex development (GO:0021769)	2	0	0.11	-	< 0.01	1	1
amygdala development (GO:0021764)	2	0	0.11	-	< 0.01	1	1
negative regulation of citrulline biosynthetic process (GO:1903249)	1	0	0.05	-	< 0.01	1	1
regulation of citrulline biosynthetic process (GO:1903248)	1	0	0.05	-	< 0.01	1	1
L-cysteine catabolic process to taurine (GO:0019452)	1	0	0.05	-	< 0.01	1	1
positive regulation of cardiac muscle hypertrophy in response to stress (GO:1903244)	2	0	0.11	-	< 0.01	1	1
negative regulation of cardiac muscle hypertrophy in response to stress (GO:1903243)	5	0	0.27	-	< 0.01	1	1
regulation of cardiac muscle hypertrophy in response to stress (GO:1903242)	7	0	0.38	-	< 0.01	1	1
U2-type prespliceosome assembly (GO:1903241)	3	0	0.16	-	< 0.01	1	1
globus pallidus development (GO:0021759)	2	0	0.11	-	< 0.01	1	1
putamen development (GO:0021758)	1	0	0.05	-	< 0.01	1	1
caudate nucleus development (GO:0021757)	1	0	0.05	-	< 0.01	1	1
pronephric duct morphogenesis (GO:0039023)	1	0	0.05	-	< 0.01	1	1
pronephric duct development (GO:0039022)	1	0	0.05	-	< 0.01	1	1
pronephric nephron tubule development (GO:0039020)	2	0	0.11	-	< 0.01	1	1
L-cysteine catabolic process to hypotaurine (GO:0019449)	1	0	0.05	-	< 0.01	1	1
L-cysteine catabolic process (GO:0019448)	1	0	0.05	-	< 0.01	1	1
positive regulation of leukocyte tethering or rolling (GO:1903238)	3	0	0.16	-	< 0.01	1	1
regulation of leukocyte tethering or rolling (GO:1903236)	3	0	0.16	-	< 0.01	1	1
positive regulation of calcium ion-dependent exocytosis of neurotransmitter (GO:1903235)	1	0	0.05	-	< 0.01	1	1
tryptophan catabolic process to kynurenine (GO:0019441)	1	0	0.05	-	< 0.01	1	1
regulation of calcium ion-dependent exocytosis of neurotransmitter (GO:1903233)	3	0	0.16	-	< 0.01	1	1
melanosome assembly (GO:1903232)	4	0	0.22	-	< 0.01	1	1
pronephric nephron development (GO:0039019)	3	0	0.16	-	< 0.01	1	1
pattern specification involved in pronephros development (GO:0039017)	2	0	0.11	-	< 0.01	1	1
cochlear nucleus development (GO:0021747)	3	0	0.16	-	< 0.01	1	1
embryonic skeletal joint development (GO:0072498)	13	0	0.7	-	< 0.01	1	1
principal sensory nucleus of trigeminal nerve development (GO:0021740)	1	0	0.05	-	< 0.01	1	1
mesenchymal stem cell differentiation (GO:0072497)	4	0	0.22	-	< 0.01	1	1
negative regulation of endodermal cell differentiation (GO:1903225)	2	0	0.11	-	< 0.01	1	1
regulation of endodermal cell differentiation (GO:1903224)	3	0	0.16	-	< 0.01	1	1
positive regulation of oxidative stress-induced neuron death (GO:1903223)	6	0	0.32	-	< 0.01	1	1
DNA integration (GO:0015074)	8	0	0.43	-	< 0.01	1	1
pronephric nephron tubule morphogenesis (GO:0039008)	1	0	0.05	-	< 0.01	1	1
pronephric nephron morphogenesis (GO:0039007)	1	0	0.05	-	< 0.01	1	1
phospholipid efflux (GO:0033700)	7	0	0.38	-	< 0.01	1	1
pronephric field specification (GO:0039003)	2	0	0.11	-	< 0.01	1	1
ammonium transmembrane transport (GO:0072488)	6	0	0.32	-	< 0.01	1	1
acetyl-CoA biosynthetic process from acetate (GO:0019427)	1	0	0.05	-	< 0.01	1	1
trigeminal sensory nucleus development (GO:0021730)	1	0	0.05	-	< 0.01	1	1
negative regulation of protein processing involved in protein targeting to mitochondrion (GO:1903217)	1	0	0.05	-	< 0.01	1	1
regulation of protein processing involved in protein targeting to mitochondrion (GO:1903216)	1	0	0.05	-	< 0.01	1	1
negative regulation of protein targeting to mitochondrion (GO:1903215)	4	0	0.22	-	< 0.01	1	1
positive regulation of the force of heart contraction by chemical signal (GO:0003099)	1	0	0.05	-	< 0.01	1	1
renal water transport (GO:0003097)	3	0	0.16	-	< 0.01	1	1
renal sodium ion transport (GO:0003096)	5	0	0.27	-	< 0.01	1	1
pressure natriuresis (GO:0003095)	1	0	0.05	-	< 0.01	1	1
glomerular filtration (GO:0003094)	6	0	0.32	-	< 0.01	1	1
superior olivary nucleus maturation (GO:0021722)	2	0	0.11	-	< 0.01	1	1
sulfide oxidation (GO:0019418)	4	0	0.22	-	< 0.01	1	1
sulfur oxidation (GO:0019417)	2	0	0.11	-	< 0.01	1	1
negative regulation of hydrogen peroxide-induced neuron death (GO:1903208)	5	0	0.27	-	< 0.01	1	1
regulation of hydrogen peroxide-induced neuron death (GO:1903207)	5	0	0.27	-	< 0.01	1	1
acetate biosynthetic process (GO:0019413)	1	0	0.05	-	< 0.01	1	1
negative regulation of oxidative stress-induced neuron death (GO:1903204)	14	0	0.76	-	< 0.01	1	1
regulation of oxidative stress-induced neuron death (GO:1903203)	21	0	1.14	-	< 0.01	0.624	1
positive regulation of L-dopa decarboxylase activity (GO:1903200)	1	0	0.05	-	< 0.01	1	1
hindgut morphogenesis (GO:0007442)	2	0	0.11	-	< 0.01	1	1
negative regulation of renal output by angiotensin (GO:0003083)	1	0	0.05	-	< 0.01	1	1
superior olivary nucleus development (GO:0021718)	2	0	0.11	-	< 0.01	1	1
positive regulation of behavioral fear response (GO:2000987)	3	0	0.16	-	< 0.01	1	1
dolichol biosynthetic process (GO:0019408)	2	0	0.11	-	< 0.01	1	1
hexitol biosynthetic process (GO:0019406)	1	0	0.05	-	< 0.01	1	1
negative regulation of ATP citrate synthase activity (GO:2000984)	1	0	0.05	-	< 0.01	1	1
regulation of ATP citrate synthase activity (GO:2000983)	1	0	0.05	-	< 0.01	1	1
negative regulation of inner ear receptor cell differentiation (GO:2000981)	3	0	0.16	-	< 0.01	1	1
galactitol metabolic process (GO:0019402)	1	0	0.05	-	< 0.01	1	1
regulation of inner ear receptor cell differentiation (GO:2000980)	5	0	0.27	-	< 0.01	1	1
alditol biosynthetic process (GO:0019401)	5	0	0.27	-	< 0.01	1	1
ectodermal digestive tract development (GO:0007439)	2	0	0.11	-	< 0.01	1	1
salivary gland morphogenesis (GO:0007435)	22	0	1.19	-	< 0.01	0.626	1
cell-cell signaling involved in lung development (GO:0060495)	1	0	0.05	-	< 0.01	1	1
lung induction (GO:0060492)	2	0	0.11	-	< 0.01	1	1
salivary gland development (GO:0007431)	24	0	1.3	-	< 0.01	0.633	1
lateral sprouting involved in lung morphogenesis (GO:0060490)	1	0	0.05	-	< 0.01	1	1
renal control of peripheral vascular resistance involved in regulation of systemic arterial blood pressure (GO:0003072)	1	0	0.05	-	< 0.01	1	1
cerebellar granule cell differentiation (GO:0021707)	4	0	0.22	-	< 0.01	1	1
regulation of systemic arterial blood pressure by neurotransmitter (GO:0003070)	1	0	0.05	-	< 0.01	1	1
negative regulation of forebrain neuron differentiation (GO:2000978)	2	0	0.11	-	< 0.01	1	1
cerebellar Purkinje cell differentiation (GO:0021702)	7	0	0.38	-	< 0.01	1	1
regulation of forebrain neuron differentiation (GO:2000977)	3	0	0.16	-	< 0.01	1	1
positive regulation of pro-B cell differentiation (GO:2000975)	1	0	0.05	-	< 0.01	1	1
negative regulation of pro-B cell differentiation (GO:2000974)	2	0	0.11	-	< 0.01	1	1
regulation of pro-B cell differentiation (GO:2000973)	7	0	0.38	-	< 0.01	1	1
planar dichotomous subdivision of terminal units involved in lung branching morphogenesis (GO:0060489)	1	0	0.05	-	< 0.01	1	1
orthogonal dichotomous subdivision of terminal units involved in lung branching morphogenesis (GO:0060488)	1	0	0.05	-	< 0.01	1	1
club cell differentiation (GO:0060486)	4	0	0.22	-	< 0.01	1	1
lung-associated mesenchyme development (GO:0060484)	5	0	0.27	-	< 0.01	1	1
lobar bronchus development (GO:0060482)	4	0	0.22	-	< 0.01	1	1
lobar bronchus epithelium development (GO:0060481)	3	0	0.16	-	< 0.01	1	1
acetylcholine-mediated vasodilation involved in regulation of systemic arterial blood pressure (GO:0003069)	1	0	0.05	-	< 0.01	1	1
lung goblet cell differentiation (GO:0060480)	2	0	0.11	-	< 0.01	1	1
regulation of systemic arterial blood pressure by acetylcholine (GO:0003068)	1	0	0.05	-	< 0.01	1	1
positive regulation of heart rate by epinephrine (GO:0003065)	1	0	0.05	-	< 0.01	1	1
regulation of heart rate by hormone (GO:0003064)	2	0	0.11	-	< 0.01	1	1
regulation of heart rate by chemical signal (GO:0003062)	6	0	0.32	-	< 0.01	1	1
protein deglutathionylation (GO:0080058)	1	0	0.05	-	< 0.01	1	1
ventral midline development (GO:0007418)	3	0	0.16	-	< 0.01	1	1
positive regulation of flagellated sperm motility involved in capacitation (GO:0060474)	1	0	0.05	-	< 0.01	1	1
axonal fasciculation (GO:0007413)	11	0	0.59	-	< 0.01	1	1
regulation of the force of heart contraction by chemical signal (GO:0003057)	3	0	0.16	-	< 0.01	1	1
regulation of vascular associated smooth muscle contraction (GO:0003056)	6	0	0.32	-	< 0.01	1	1
regulation of systemic arterial blood pressure by atrial natriuretic peptide (GO:0003050)	2	0	0.11	-	< 0.01	1	1
signal transduction involved in mitotic G2 DNA damage checkpoint (GO:0072434)	1	0	0.05	-	< 0.01	1	1
response to G1 DNA damage checkpoint signaling (GO:0072432)	1	0	0.05	-	< 0.01	1	1
negative regulation of neuroblast proliferation (GO:0007406)	5	0	0.27	-	< 0.01	1	1
heparan sulfate proteoglycan biosynthetic process, enzymatic modification (GO:0015015)	5	0	0.27	-	< 0.01	1	1
activation of meiosis involved in egg activation (GO:0060466)	1	0	0.05	-	< 0.01	1	1
neuroblast proliferation (GO:0007405)	19	0	1.03	-	< 0.01	0.622	1
heparan sulfate proteoglycan biosynthetic process, polysaccharide chain biosynthetic process (GO:0015014)	7	0	0.38	-	< 0.01	1	1
pharynx development (GO:0060465)	3	0	0.16	-	< 0.01	1	1
glial cell fate determination (GO:0007403)	1	0	0.05	-	< 0.01	1	1
lung lobe morphogenesis (GO:0060463)	6	0	0.32	-	< 0.01	1	1
ganglion mother cell fate determination (GO:0007402)	2	0	0.11	-	< 0.01	1	1
lung lobe development (GO:0060462)	6	0	0.32	-	< 0.01	1	1
right lung morphogenesis (GO:0060461)	1	0	0.05	-	< 0.01	1	1
phenol-containing compound biosynthetic process (GO:0046189)	15	0	0.81	-	< 0.01	1	1
aldehyde catabolic process (GO:0046185)	10	0	0.54	-	< 0.01	1	1
response to intra-S DNA damage checkpoint signaling (GO:0072429)	3	0	0.16	-	< 0.01	1	1
signal transduction involved in intra-S DNA damage checkpoint (GO:0072428)	1	0	0.05	-	< 0.01	1	1
response to DNA damage checkpoint signaling (GO:0072423)	6	0	0.32	-	< 0.01	1	1
detection of DNA damage stimulus involved in DNA damage checkpoint (GO:0072421)	1	0	0.05	-	< 0.01	1	1
right lung development (GO:0060458)	1	0	0.05	-	< 0.01	1	1
negative regulation of digestive system process (GO:0060457)	9	0	0.49	-	< 0.01	1	1
negative regulation of gastric acid secretion (GO:0060455)	5	0	0.27	-	< 0.01	1	1
germ-line sex determination (GO:0018992)	1	0	0.05	-	< 0.01	1	1
positive regulation of gastric acid secretion (GO:0060454)	2	0	0.11	-	< 0.01	1	1
regulation of gastric acid secretion (GO:0060453)	10	0	0.54	-	< 0.01	1	1
positive regulation of cardiac muscle contraction (GO:0060452)	4	0	0.22	-	< 0.01	1	1
positive regulation of hindgut contraction (GO:0060450)	1	0	0.05	-	< 0.01	1	1
detection of oxygen (GO:0003032)	4	0	0.22	-	< 0.01	1	1
D-gluconate catabolic process (GO:0046177)	2	0	0.11	-	< 0.01	1	1
aldonic acid catabolic process (GO:0046176)	2	0	0.11	-	< 0.01	1	1
response to mitotic cell cycle checkpoint signaling (GO:0072414)	1	0	0.05	-	< 0.01	1	1
bud elongation involved in lung branching (GO:0060449)	6	0	0.32	-	< 0.01	1	1
dichotomous subdivision of terminal units involved in lung branching (GO:0060448)	2	0	0.11	-	< 0.01	1	1
bud outgrowth involved in lung branching (GO:0060447)	1	0	0.05	-	< 0.01	1	1
branching involved in salivary gland morphogenesis (GO:0060445)	11	0	0.59	-	< 0.01	1	1
mitochondrial large ribosomal subunit assembly (GO:1902775)	3	0	0.16	-	< 0.01	1	1
late endosome to lysosome transport (GO:1902774)	4	0	0.22	-	< 0.01	1	1
branching involved in prostate gland morphogenesis (GO:0060442)	7	0	0.38	-	< 0.01	1	1
trachea formation (GO:0060440)	6	0	0.32	-	< 0.01	1	1
positive regulation of choline O-acetyltransferase activity (GO:1902771)	1	0	0.05	-	< 0.01	1	1
regulation of systemic arterial blood pressure by baroreceptor feedback (GO:0003025)	1	0	0.05	-	< 0.01	1	1
glycerol-3-phosphate catabolic process (GO:0046168)	2	0	0.11	-	< 0.01	1	1
glycerol-3-phosphate biosynthetic process (GO:0046167)	2	0	0.11	-	< 0.01	1	1
glyceraldehyde-3-phosphate biosynthetic process (GO:0046166)	2	0	0.11	-	< 0.01	1	1
response to DNA integrity checkpoint signaling (GO:0072402)	6	0	0.32	-	< 0.01	1	1
triglyceride transport (GO:0034197)	1	0	0.05	-	< 0.01	1	1
acylglycerol transport (GO:0034196)	1	0	0.05	-	< 0.01	1	1
trachea morphogenesis (GO:0060439)	9	0	0.49	-	< 0.01	1	1
trachea development (GO:0060438)	15	0	0.81	-	< 0.01	1	1
regulation of choline O-acetyltransferase activity (GO:1902769)	1	0	0.05	-	< 0.01	1	1
lung growth (GO:0060437)	3	0	0.16	-	< 0.01	1	1
isoprenoid biosynthetic process via mevalonate (GO:1902767)	1	0	0.05	-	< 0.01	1	1
bronchiole development (GO:0060435)	3	0	0.16	-	< 0.01	1	1
skeletal muscle satellite cell migration (GO:1902766)	2	0	0.11	-	< 0.01	1	1
primary lung bud formation (GO:0060431)	1	0	0.05	-	< 0.01	1	1
lung saccule development (GO:0060430)	8	0	0.43	-	< 0.01	1	1
positive regulation of chondrocyte development (GO:1902761)	1	0	0.05	-	< 0.01	1	1
lymph circulation (GO:0003017)	2	0	0.11	-	< 0.01	1	1
involuntary skeletal muscle contraction (GO:0003011)	2	0	0.11	-	< 0.01	1	1
voluntary skeletal muscle contraction (GO:0003010)	2	0	0.11	-	< 0.01	1	1
mRNA methylation (GO:0080009)	15	0	0.81	-	< 0.01	1	1
positive regulation of sterol import (GO:2000911)	1	0	0.05	-	< 0.01	1	1
positive regulation of maintenance of mitotic sister chromatid cohesion (GO:0034184)	4	0	0.22	-	< 0.01	1	1
negative regulation of maintenance of mitotic sister chromatid cohesion (GO:0034183)	3	0	0.16	-	< 0.01	1	1
propylene metabolic process (GO:0018964)	1	0	0.05	-	< 0.01	1	1
regulation of maintenance of mitotic sister chromatid cohesion (GO:0034182)	7	0	0.38	-	< 0.01	1	1
lung vasculature development (GO:0060426)	5	0	0.27	-	< 0.01	1	1
4-nitrophenol metabolic process (GO:0018960)	1	0	0.05	-	< 0.01	1	1
skeletal muscle contraction (GO:0003009)	19	0	1.03	-	< 0.01	0.622	1
cellular response to nitrogen starvation (GO:0006995)	9	0	0.49	-	< 0.01	1	1
positive regulation of transcription from RNA polymerase II promoter involved in unfolded protein response (GO:0006990)	3	0	0.16	-	< 0.01	1	1
pigment catabolic process (GO:0046149)	9	0	0.49	-	< 0.01	1	1
regulation of sterol import (GO:2000909)	2	0	0.11	-	< 0.01	1	1
phenol-containing compound metabolic process (GO:0018958)	50	0	2.7	-	< 0.01	0.183	1
positive regulation of lens fiber cell differentiation (GO:1902748)	1	0	0.05	-	< 0.01	1	1
negative regulation of lens fiber cell differentiation (GO:1902747)	6	0	0.32	-	< 0.01	1	1
regulation of lens fiber cell differentiation (GO:1902746)	8	0	0.43	-	< 0.01	1	1
aorta smooth muscle tissue morphogenesis (GO:0060414)	2	0	0.11	-	< 0.01	1	1
atrial septum morphogenesis (GO:0060413)	8	0	0.43	-	< 0.01	1	1
negative regulation of lamellipodium organization (GO:1902744)	4	0	0.22	-	< 0.01	1	1
imidazole-containing compound metabolic process (GO:0052803)	1	0	0.05	-	< 0.01	1	1
ventricular septum morphogenesis (GO:0060412)	26	0	1.41	-	< 0.01	0.642	1
ER overload response (GO:0006983)	11	0	0.59	-	< 0.01	1	1
response to lipid hydroperoxide (GO:0006982)	1	0	0.05	-	< 0.01	1	1
negative regulation of vitamin metabolic process (GO:0046137)	5	0	0.27	-	< 0.01	1	1
positive regulation of vitamin metabolic process (GO:0046136)	2	0	0.11	-	< 0.01	1	1
pyrimidine nucleoside catabolic process (GO:0046135)	14	0	0.76	-	< 0.01	1	1
pyrimidine ribonucleoside catabolic process (GO:0046133)	8	0	0.43	-	< 0.01	1	1
pyrimidine ribonucleoside metabolic process (GO:0046131)	8	0	0.43	-	< 0.01	1	1
toll-like receptor 10 signaling pathway (GO:0034166)	1	0	0.05	-	< 0.01	1	1
positive regulation of toll-like receptor 9 signaling pathway (GO:0034165)	4	0	0.22	-	< 0.01	1	1
negative regulation of toll-like receptor 9 signaling pathway (GO:0034164)	2	0	0.11	-	< 0.01	1	1
regulation of toll-like receptor 9 signaling pathway (GO:0034163)	7	0	0.38	-	< 0.01	1	1
negative regulation of penile erection (GO:0060407)	1	0	0.05	-	< 0.01	1	1
toll-like receptor 9 signaling pathway (GO:0034162)	13	0	0.7	-	< 0.01	1	1
positive regulation of penile erection (GO:0060406)	3	0	0.16	-	< 0.01	1	1
positive regulation of toll-like receptor 8 signaling pathway (GO:0034161)	2	0	0.11	-	< 0.01	1	1
regulation of penile erection (GO:0060405)	4	0	0.22	-	< 0.01	1	1
axonemal microtubule depolymerization (GO:0060404)	1	0	0.05	-	< 0.01	1	1
positive regulation of chondrocyte proliferation (GO:1902732)	4	0	0.22	-	< 0.01	1	1
negative regulation of growth hormone receptor signaling pathway (GO:0060400)	2	0	0.11	-	< 0.01	1	1
negative regulation of chondrocyte proliferation (GO:1902731)	3	0	0.16	-	< 0.01	1	1
DNA damage induced protein phosphorylation (GO:0006975)	8	0	0.43	-	< 0.01	1	1
hypotonic response (GO:0006971)	9	0	0.49	-	< 0.01	1	1
pyrimidine deoxyribonucleoside catabolic process (GO:0046127)	1	0	0.05	-	< 0.01	1	1
pyrimidine deoxyribonucleoside biosynthetic process (GO:0046126)	2	0	0.11	-	< 0.01	1	1
pyrimidine deoxyribonucleoside metabolic process (GO:0046125)	5	0	0.27	-	< 0.01	1	1
purine deoxyribonucleoside catabolic process (GO:0046124)	1	0	0.05	-	< 0.01	1	1
purine deoxyribonucleoside metabolic process (GO:0046122)	2	0	0.11	-	< 0.01	1	1
deoxyribonucleoside catabolic process (GO:0046121)	3	0	0.16	-	< 0.01	1	1
deoxyribonucleoside biosynthetic process (GO:0046120)	2	0	0.11	-	< 0.01	1	1
regulation of toll-like receptor 8 signaling pathway (GO:0034159)	2	0	0.11	-	< 0.01	1	1
positive regulation of toll-like receptor 7 signaling pathway (GO:0034157)	3	0	0.16	-	< 0.01	1	1
regulation of toll-like receptor 7 signaling pathway (GO:0034155)	3	0	0.16	-	< 0.01	1	1
toll-like receptor 7 signaling pathway (GO:0034154)	3	0	0.16	-	< 0.01	1	1
positive regulation of growth factor dependent skeletal muscle satellite cell proliferation (GO:1902728)	1	0	0.05	-	< 0.01	1	1
toll-like receptor 6 signaling pathway (GO:0034150)	1	0	0.05	-	< 0.01	1	1
negative regulation of satellite cell differentiation (GO:1902725)	4	0	0.22	-	< 0.01	1	1
naphthalene metabolic process (GO:0018931)	1	0	0.05	-	< 0.01	1	1
positive regulation of skeletal muscle satellite cell proliferation (GO:1902724)	1	0	0.05	-	< 0.01	1	1
negative regulation of skeletal muscle satellite cell proliferation (GO:1902723)	4	0	0.22	-	< 0.01	1	1
positive regulation of prolactin secretion (GO:1902722)	3	0	0.16	-	< 0.01	1	1
positive regulation of biosynthetic process of antibacterial peptides active against Gram-positive bacteria (GO:0006965)	1	0	0.05	-	< 0.01	1	1
positive regulation of antibacterial peptide biosynthetic process (GO:0006963)	1	0	0.05	-	< 0.01	1	1
nucleobase catabolic process (GO:0046113)	3	0	0.16	-	< 0.01	1	1
xanthine biosynthetic process (GO:0046111)	1	0	0.05	-	< 0.01	1	1
xanthine metabolic process (GO:0046110)	1	0	0.05	-	< 0.01	1	1
negative regulation of toll-like receptor 5 signaling pathway (GO:0034148)	1	0	0.05	-	< 0.01	1	1
regulation of toll-like receptor 5 signaling pathway (GO:0034147)	1	0	0.05	-	< 0.01	1	1
toll-like receptor 5 signaling pathway (GO:0034146)	1	0	0.05	-	< 0.01	1	1
protein localization to spindle pole body (GO:0071988)	1	0	0.05	-	< 0.01	1	1
negative regulation of toll-like receptor 4 signaling pathway (GO:0034144)	7	0	0.38	-	< 0.01	1	1
toll-like receptor 4 signaling pathway (GO:0034142)	13	0	0.7	-	< 0.01	1	1
complement activation, classical pathway (GO:0006958)	16	0	0.87	-	< 0.01	1	1
complement activation, alternative pathway (GO:0006957)	5	0	0.27	-	< 0.01	1	1
complement activation (GO:0006956)	21	0	1.14	-	< 0.01	0.624	1
acute-phase response (GO:0006953)	19	0	1.03	-	< 0.01	0.622	1
uridine metabolic process (GO:0046108)	1	0	0.05	-	< 0.01	1	1
thymidine biosynthetic process (GO:0046105)	2	0	0.11	-	< 0.01	1	1
thymidine metabolic process (GO:0046104)	5	0	0.27	-	< 0.01	1	1
hypoxanthine biosynthetic process (GO:0046101)	3	0	0.16	-	< 0.01	1	1
negative regulation of antigen processing and presentation of peptide antigen via MHC class I (GO:0002590)	1	0	0.05	-	< 0.01	1	1
hypoxanthine metabolic process (GO:0046100)	3	0	0.16	-	< 0.01	1	1
toll-like receptor 3 signaling pathway (GO:0034138)	10	0	0.54	-	< 0.01	1	1
negative regulation of toll-like receptor 2 signaling pathway (GO:0034136)	6	0	0.32	-	< 0.01	1	1
nitrobenzene metabolic process (GO:0018916)	2	0	0.11	-	< 0.01	1	1
toll-like receptor 2 signaling pathway (GO:0034134)	4	0	0.22	-	< 0.01	1	1
cell gliding (GO:0071976)	1	0	0.05	-	< 0.01	1	1
toll-like receptor 1 signaling pathway (GO:0034130)	1	0	0.05	-	< 0.01	1	1
benzene metabolic process (GO:0018910)	1	0	0.05	-	< 0.01	1	1
induction by virus of host cell-cell fusion (GO:0006948)	1	0	0.05	-	< 0.01	1	1
regulation of antigen processing and presentation of peptide antigen via MHC class I (GO:0002589)	1	0	0.05	-	< 0.01	1	1
negative regulation of antigen processing and presentation of peptide antigen via MHC class II (GO:0002587)	2	0	0.11	-	< 0.01	1	1
regulation of antigen processing and presentation of peptide antigen via MHC class II (GO:0002586)	2	0	0.11	-	< 0.01	1	1
negative regulation of antigen processing and presentation of peptide antigen (GO:0002584)	3	0	0.16	-	< 0.01	1	1
response to ozone (GO:0010193)	3	0	0.16	-	< 0.01	1	1
regulation of antigen processing and presentation of peptide antigen (GO:0002583)	3	0	0.16	-	< 0.01	1	1
negative regulation of antigen processing and presentation of peptide or polysaccharide antigen via MHC class II (GO:0002581)	3	0	0.16	-	< 0.01	1	1
regulation of antigen processing and presentation of peptide or polysaccharide antigen via MHC class II (GO:0002580)	3	0	0.16	-	< 0.01	1	1
negative regulation of MyD88-independent toll-like receptor signaling pathway (GO:0034128)	5	0	0.27	-	< 0.01	1	1
regulation of MyD88-independent toll-like receptor signaling pathway (GO:0034127)	6	0	0.32	-	< 0.01	1	1
negative regulation of MyD88-dependent toll-like receptor signaling pathway (GO:0034125)	1	0	0.05	-	< 0.01	1	1
regulation of MyD88-dependent toll-like receptor signaling pathway (GO:0034124)	3	0	0.16	-	< 0.01	1	1
establishment or maintenance of cell polarity regulating cell shape (GO:0071963)	2	0	0.11	-	< 0.01	1	1
positive regulation of erythrocyte aggregation (GO:0034120)	1	0	0.05	-	< 0.01	1	1
mitotic sister chromatid cohesion, centromeric (GO:0071962)	2	0	0.11	-	< 0.01	1	1
negative regulation of cell adhesion involved in substrate-bound cell migration (GO:0006933)	1	0	0.05	-	< 0.01	1	1
substrate-dependent cell migration, cell attachment to substrate (GO:0006931)	1	0	0.05	-	< 0.01	1	1
vitamin E biosynthetic process (GO:0010189)	1	0	0.05	-	< 0.01	1	1
positive regulation of antigen processing and presentation (GO:0002579)	3	0	0.16	-	< 0.01	1	1
substrate-dependent cell migration, cell extension (GO:0006930)	7	0	0.38	-	< 0.01	1	1
negative regulation of antigen processing and presentation (GO:0002578)	5	0	0.27	-	< 0.01	1	1
regulation of antigen processing and presentation (GO:0002577)	10	0	0.54	-	< 0.01	1	1
basophil chemotaxis (GO:0002575)	1	0	0.05	-	< 0.01	1	1
sugar mediated signaling pathway (GO:0010182)	2	0	0.11	-	< 0.01	1	1
pro-T cell differentiation (GO:0002572)	1	0	0.05	-	< 0.01	1	1
regulation of erythrocyte aggregation (GO:0034118)	1	0	0.05	-	< 0.01	1	1
positive regulation of heterotypic cell-cell adhesion (GO:0034116)	7	0	0.38	-	< 0.01	1	1
negative regulation of heterotypic cell-cell adhesion (GO:0034115)	7	0	0.38	-	< 0.01	1	1
regulation of heterotypic cell-cell adhesion (GO:0034114)	14	0	0.76	-	< 0.01	1	1
recycling endosome to Golgi transport (GO:0071955)	2	0	0.11	-	< 0.01	1	1
positive regulation of homotypic cell-cell adhesion (GO:0034112)	7	0	0.38	-	< 0.01	1	1
chemokine (C-C motif) ligand 11 production (GO:0071954)	1	0	0.05	-	< 0.01	1	1
negative regulation of homotypic cell-cell adhesion (GO:0034111)	10	0	0.54	-	< 0.01	1	1
substrate-dependent cell migration (GO:0006929)	15	0	0.81	-	< 0.01	1	1
inflammatory cell apoptotic process (GO:0006925)	4	0	0.22	-	< 0.01	1	1
activation-induced cell death of T cells (GO:0006924)	5	0	0.27	-	< 0.01	1	1
somatic diversification of T cell receptor genes (GO:0002568)	4	0	0.22	-	< 0.01	1	1
embryonic body morphogenesis (GO:0010172)	5	0	0.27	-	< 0.01	1	1
protein deubiquitination involved in ubiquitin-dependent protein catabolic process (GO:0071947)	5	0	0.27	-	< 0.01	1	1
phagocytosis, recognition (GO:0006910)	7	0	0.38	-	< 0.01	1	1
wax metabolic process (GO:0010166)	2	0	0.11	-	< 0.01	1	1
response to cesium ion (GO:0010164)	1	0	0.05	-	< 0.01	1	1
serotonin secretion by platelet (GO:0002554)	1	0	0.05	-	< 0.01	1	1
histamine secretion by mast cell (GO:0002553)	2	0	0.11	-	< 0.01	1	1
mast cell chemotaxis (GO:0002551)	3	0	0.16	-	< 0.01	1	1
formation of animal organ boundary (GO:0010160)	1	0	0.05	-	< 0.01	1	1
vitamin A import (GO:0071939)	1	0	0.05	-	< 0.01	1	1
vitamin A transport (GO:0071938)	1	0	0.05	-	< 0.01	1	1
thiamine transmembrane transport (GO:0071934)	2	0	0.11	-	< 0.01	1	1
replication fork reversal (GO:0071932)	3	0	0.16	-	< 0.01	1	1
positive regulation of transcription involved in G1/S transition of mitotic cell cycle (GO:0071931)	3	0	0.16	-	< 0.01	1	1
pinocytosis (GO:0006907)	8	0	0.43	-	< 0.01	1	1
response to chlorate (GO:0010157)	2	0	0.11	-	< 0.01	1	1
chronic inflammatory response (GO:0002544)	5	0	0.27	-	< 0.01	1	1
activation of blood coagulation via clotting cascade (GO:0002543)	2	0	0.11	-	< 0.01	1	1
Factor XII activation (GO:0002542)	1	0	0.05	-	< 0.01	1	1
activation of plasma proteins involved in acute inflammatory response (GO:0002541)	1	0	0.05	-	< 0.01	1	1
leukotriene production involved in inflammatory response (GO:0002540)	1	0	0.05	-	< 0.01	1	1
negative regulation of glial cell differentiation (GO:0045686)	16	0	0.87	-	< 0.01	1	1
alpha-tubulin acetylation (GO:0071929)	2	0	0.11	-	< 0.01	1	1
positive regulation of epidermis development (GO:0045684)	22	0	1.19	-	< 0.01	0.626	1
negative regulation of epidermis development (GO:0045683)	8	0	0.43	-	< 0.01	1	1
endocannabinoid signaling pathway (GO:0071926)	2	0	0.11	-	< 0.01	1	1
cohesin loading (GO:0071921)	2	0	0.11	-	< 0.01	1	1
arachidonic acid metabolite production involved in inflammatory response (GO:0002538)	1	0	0.05	-	< 0.01	1	1
respiratory burst involved in inflammatory response (GO:0002536)	1	0	0.05	-	< 0.01	1	1
cytokine production involved in inflammatory response (GO:0002534)	1	0	0.05	-	< 0.01	1	1
farnesyl diphosphate biosynthetic process, mevalonate pathway (GO:0010142)	1	0	0.05	-	< 0.01	1	1
production of molecular mediator involved in inflammatory response (GO:0002532)	8	0	0.43	-	< 0.01	1	1
G-quadruplex DNA formation (GO:0071919)	1	0	0.05	-	< 0.01	1	1
urea transmembrane transport (GO:0071918)	2	0	0.11	-	< 0.01	1	1
positive regulation of osteoclast differentiation (GO:0045672)	14	0	0.76	-	< 0.01	1	1
negative regulation of osteoclast differentiation (GO:0045671)	18	0	0.97	-	< 0.01	1	1
synchronous neurotransmitter secretion (GO:0071911)	1	0	0.05	-	< 0.01	1	1
determination of liver left/right asymmetry (GO:0071910)	4	0	0.22	-	< 0.01	1	1
pyrimidine ribonucleotide salvage (GO:0010138)	4	0	0.22	-	< 0.01	1	1
regulation of vascular permeability involved in acute inflammatory response (GO:0002528)	3	0	0.16	-	< 0.01	1	1
acute inflammatory response (GO:0002526)	40	0	2.16	-	< 0.01	0.269	1
hypersensitivity (GO:0002524)	3	0	0.16	-	< 0.01	1	1
leukocyte migration involved in inflammatory response (GO:0002523)	5	0	0.27	-	< 0.01	1	1
determination of stomach left/right asymmetry (GO:0071909)	1	0	0.05	-	< 0.01	1	1
determination of intestine left/right asymmetry (GO:0071908)	1	0	0.05	-	< 0.01	1	1
positive regulation of myoblast differentiation (GO:0045663)	12	0	0.65	-	< 0.01	1	1
determination of digestive tract left/right asymmetry (GO:0071907)	5	0	0.27	-	< 0.01	1	1
natural killer cell tolerance induction (GO:0002519)	3	0	0.16	-	< 0.01	1	1
phenylacetate catabolic process (GO:0010124)	2	0	0.11	-	< 0.01	1	1
B cell tolerance induction (GO:0002514)	1	0	0.05	-	< 0.01	1	1
tolerance induction to self antigen (GO:0002513)	4	0	0.22	-	< 0.01	1	1
arginine catabolic process to proline via ornithine (GO:0010121)	1	0	0.05	-	< 0.01	1	1
negative regulation of neutrophil differentiation (GO:0045659)	2	0	0.11	-	< 0.01	1	1
regulation of neutrophil differentiation (GO:0045658)	2	0	0.11	-	< 0.01	1	1
positive regulation of monocyte differentiation (GO:0045657)	8	0	0.43	-	< 0.01	1	1
positive regulation of megakaryocyte differentiation (GO:0045654)	9	0	0.49	-	< 0.01	1	1
negative regulation of macrophage differentiation (GO:0045650)	3	0	0.16	-	< 0.01	1	1
negative regulation of osteoblast proliferation (GO:0033689)	8	0	0.43	-	< 0.01	1	1
osteoblast proliferation (GO:0033687)	5	0	0.27	-	< 0.01	1	1
positive regulation of luteinizing hormone secretion (GO:0033686)	1	0	0.05	-	< 0.01	1	1
regulation of luteinizing hormone secretion (GO:0033684)	1	0	0.05	-	< 0.01	1	1
tolerance induction (GO:0002507)	10	0	0.54	-	< 0.01	1	1
peptide antigen assembly with MHC class II protein complex (GO:0002503)	4	0	0.22	-	< 0.01	1	1
peptide antigen assembly with MHC class I protein complex (GO:0002502)	1	0	0.05	-	< 0.01	1	1
peptide antigen assembly with MHC protein complex (GO:0002501)	5	0	0.27	-	< 0.01	1	1
regulation of L-dopa decarboxylase activity (GO:1903198)	1	0	0.05	-	< 0.01	1	1
positive regulation of L-dopa biosynthetic process (GO:1903197)	1	0	0.05	-	< 0.01	1	1
regulation of L-dopa biosynthetic process (GO:1903195)	1	0	0.05	-	< 0.01	1	1
positive regulation of eosinophil differentiation (GO:0045645)	1	0	0.05	-	< 0.01	1	1
regulation of eosinophil differentiation (GO:0045643)	1	0	0.05	-	< 0.01	1	1
glyoxal catabolic process (GO:1903190)	1	0	0.05	-	< 0.01	1	1
cellular response to iron ion starvation (GO:0010106)	1	0	0.05	-	< 0.01	1	1
glyoxal metabolic process (GO:1903189)	1	0	0.05	-	< 0.01	1	1
glucuronoside catabolic process (GO:0019391)	3	0	0.16	-	< 0.01	1	1
negative regulation of mechanoreceptor differentiation (GO:0045632)	3	0	0.16	-	< 0.01	1	1
positive regulation of dopamine biosynthetic process (GO:1903181)	1	0	0.05	-	< 0.01	1	1
regulation of mechanoreceptor differentiation (GO:0045631)	5	0	0.27	-	< 0.01	1	1
negative regulation by symbiont of host apoptotic process (GO:0033668)	9	0	0.49	-	< 0.01	1	1
cerebellar cortex maturation (GO:0021699)	3	0	0.16	-	< 0.01	1	1
cerebellar cortex structural organization (GO:0021698)	2	0	0.11	-	< 0.01	1	1
cerebellar cortex formation (GO:0021697)	16	0	0.87	-	< 0.01	1	1
cerebellar cortex morphogenesis (GO:0021696)	24	0	1.3	-	< 0.01	0.633	1
cerebellar cortex development (GO:0021695)	35	0	1.89	-	< 0.01	0.261	1
cerebellar Purkinje cell layer formation (GO:0021694)	8	0	0.43	-	< 0.01	1	1
cerebellar Purkinje cell layer structural organization (GO:0021693)	2	0	0.11	-	< 0.01	1	1
glucuronoside metabolic process (GO:0019389)	3	0	0.16	-	< 0.01	1	1
cerebellar Purkinje cell layer morphogenesis (GO:0021692)	11	0	0.59	-	< 0.01	1	1
cerebellar Purkinje cell layer maturation (GO:0021691)	2	0	0.11	-	< 0.01	1	1
regulation of dopamine biosynthetic process (GO:1903179)	1	0	0.05	-	< 0.01	1	1
positive regulation of tyrosine 3-monooxygenase activity (GO:1903178)	1	0	0.05	-	< 0.01	1	1
regulation of tyrosine 3-monooxygenase activity (GO:1903176)	1	0	0.05	-	< 0.01	1	1
cerebellar molecular layer formation (GO:0021688)	1	0	0.05	-	< 0.01	1	1
cerebellar molecular layer morphogenesis (GO:0021687)	2	0	0.11	-	< 0.01	1	1
cerebellar granular layer maturation (GO:0021686)	1	0	0.05	-	< 0.01	1	1
cerebellar granular layer structural organization (GO:0021685)	1	0	0.05	-	< 0.01	1	1
cerebellar granular layer formation (GO:0021684)	4	0	0.22	-	< 0.01	1	1
cerebellar granular layer morphogenesis (GO:0021683)	6	0	0.32	-	< 0.01	1	1
nerve maturation (GO:0021682)	1	0	0.05	-	< 0.01	1	1
cerebellar granular layer development (GO:0021681)	8	0	0.43	-	< 0.01	1	1
glycolipid catabolic process (GO:0019377)	10	0	0.54	-	< 0.01	1	1
cerebellar Purkinje cell layer development (GO:0021680)	18	0	0.97	-	< 0.01	1	1
galactolipid biosynthetic process (GO:0019375)	5	0	0.27	-	< 0.01	1	1
positive regulation of pyrroline-5-carboxylate reductase activity (GO:1903168)	1	0	0.05	-	< 0.01	1	1
galactolipid metabolic process (GO:0019374)	5	0	0.27	-	< 0.01	1	1
positive regulation of keratinocyte differentiation (GO:0045618)	13	0	0.7	-	< 0.01	1	1
regulation of pyrroline-5-carboxylate reductase activity (GO:1903167)	1	0	0.05	-	< 0.01	1	1
epoxygenase P450 pathway (GO:0019373)	10	0	0.54	-	< 0.01	1	1
negative regulation of keratinocyte differentiation (GO:0045617)	4	0	0.22	-	< 0.01	1	1
lipoxygenase pathway (GO:0019372)	9	0	0.49	-	< 0.01	1	1
regulation of keratinocyte differentiation (GO:0045616)	30	0	1.62	-	< 0.01	0.403	1
response to polycyclic arene (GO:1903165)	1	0	0.05	-	< 0.01	1	1
cyclooxygenase pathway (GO:0019371)	6	0	0.32	-	< 0.01	1	1
leukotriene biosynthetic process (GO:0019370)	10	0	0.54	-	< 0.01	1	1
cerebellar molecular layer development (GO:0021679)	2	0	0.11	-	< 0.01	1	1
third ventricle development (GO:0021678)	3	0	0.16	-	< 0.01	1	1
lysobisphosphatidic acid metabolic process (GO:2001311)	2	0	0.11	-	< 0.01	1	1
arachidonic acid metabolic process (GO:0019369)	38	0	2.05	-	< 0.01	0.263	1
fatty acid elongation, unsaturated fatty acid (GO:0019368)	5	0	0.27	-	< 0.01	1	1
fatty acid elongation, saturated fatty acid (GO:0019367)	5	0	0.27	-	< 0.01	1	1
lateral ventricle development (GO:0021670)	10	0	0.54	-	< 0.01	1	1
pyridine nucleotide salvage (GO:0019365)	1	0	0.05	-	< 0.01	1	1
pyridine nucleotide catabolic process (GO:0019364)	4	0	0.22	-	< 0.01	1	1
negative regulation of inner ear auditory receptor cell differentiation (GO:0045608)	3	0	0.16	-	< 0.01	1	1
pyridine nucleotide biosynthetic process (GO:0019363)	17	0	0.92	-	< 0.01	1	1
regulation of inner ear auditory receptor cell differentiation (GO:0045607)	5	0	0.27	-	< 0.01	1	1
pyridine nucleotide metabolic process (GO:0019362)	20	0	1.08	-	< 0.01	0.623	1
positive regulation of epidermal cell differentiation (GO:0045606)	19	0	1.03	-	< 0.01	0.622	1
negative regulation of epidermal cell differentiation (GO:0045605)	8	0	0.43	-	< 0.01	1	1
positive regulation of endothelial cell differentiation (GO:0045603)	9	0	0.49	-	< 0.01	1	1
ectoderm development (GO:0007398)	15	0	0.81	-	< 0.01	1	1
positive regulation of cell-cell adhesion mediated by integrin (GO:0033634)	4	0	0.22	-	< 0.01	1	1
cell-cell adhesion mediated by integrin (GO:0033631)	5	0	0.27	-	< 0.01	1	1
rhombomere 5 formation (GO:0021666)	1	0	0.05	-	< 0.01	1	1
lipoxin A4 biosynthetic process (GO:2001303)	1	0	0.05	-	< 0.01	1	1
rhombomere 5 structural organization (GO:0021665)	1	0	0.05	-	< 0.01	1	1
lipoxin A4 metabolic process (GO:2001302)	2	0	0.11	-	< 0.01	1	1
rhombomere 5 morphogenesis (GO:0021664)	1	0	0.05	-	< 0.01	1	1
lipoxin biosynthetic process (GO:2001301)	2	0	0.11	-	< 0.01	1	1
lipoxin metabolic process (GO:2001300)	3	0	0.16	-	< 0.01	1	1
nicotinamide nucleotide biosynthetic process (GO:0019359)	17	0	0.92	-	< 0.01	1	1
rhombomere 3 formation (GO:0021660)	1	0	0.05	-	< 0.01	1	1
positive regulation of establishment of endothelial barrier (GO:1903142)	3	0	0.16	-	< 0.01	1	1
posterior compartment specification (GO:0007388)	1	0	0.05	-	< 0.01	1	1
negative regulation of establishment of endothelial barrier (GO:1903141)	1	0	0.05	-	< 0.01	1	1
anterior compartment pattern formation (GO:0007387)	1	0	0.05	-	< 0.01	1	1
compartment pattern specification (GO:0007386)	3	0	0.16	-	< 0.01	1	1
cell adhesion mediated by integrin (GO:0033627)	20	0	1.08	-	< 0.01	0.623	1
negative regulation of integrin activation (GO:0033624)	2	0	0.11	-	< 0.01	1	1
integrin activation (GO:0033622)	6	0	0.32	-	< 0.01	1	1
rhombomere 3 structural organization (GO:0021659)	1	0	0.05	-	< 0.01	1	1
rhombomere 3 morphogenesis (GO:0021658)	2	0	0.11	-	< 0.01	1	1
dolichol metabolic process (GO:0019348)	5	0	0.27	-	< 0.01	1	1
vestibulocochlear nerve formation (GO:0021650)	2	0	0.11	-	< 0.01	1	1
transsulfuration (GO:0019346)	4	0	0.22	-	< 0.01	1	1
cysteine biosynthetic process (GO:0019344)	2	0	0.11	-	< 0.01	1	1
cysteine biosynthetic process via cystathionine (GO:0019343)	1	0	0.05	-	< 0.01	1	1
dibenzo-p-dioxin catabolic process (GO:0019341)	1	0	0.05	-	< 0.01	1	1
segment specification (GO:0007379)	11	0	0.59	-	< 0.01	1	1
membrane protein proteolysis (GO:0033619)	36	0	1.95	-	< 0.01	0.261	1
ventral midline determination (GO:0007371)	1	0	0.05	-	< 0.01	1	1
mitochondrial proton-transporting ATP synthase complex assembly (GO:0033615)	5	0	0.27	-	< 0.01	1	1
vestibulocochlear nerve structural organization (GO:0021649)	1	0	0.05	-	< 0.01	1	1
vestibulocochlear nerve morphogenesis (GO:0021648)	3	0	0.16	-	< 0.01	1	1
vagus nerve morphogenesis (GO:0021644)	1	0	0.05	-	< 0.01	1	1
phenol-containing compound catabolic process (GO:0019336)	8	0	0.43	-	< 0.01	1	1
response to cell cycle checkpoint signaling (GO:0072396)	6	0	0.32	-	< 0.01	1	1
detection of stimulus involved in cell cycle checkpoint (GO:0072394)	1	0	0.05	-	< 0.01	1	1
microtubule anchoring at microtubule organizing center (GO:0072393)	12	0	0.65	-	< 0.01	1	1
negative regulation of centriole-centriole cohesion (GO:1903126)	1	0	0.05	-	< 0.01	1	1
negative regulation of TRAIL-activated apoptotic signaling pathway (GO:1903122)	1	0	0.05	-	< 0.01	1	1
regulation of TRAIL-activated apoptotic signaling pathway (GO:1903121)	4	0	0.22	-	< 0.01	1	1
oxalate metabolic process (GO:0033609)	1	0	0.05	-	< 0.01	1	1
chemokine receptor transport within lipid bilayer (GO:0033606)	1	0	0.05	-	< 0.01	1	1
positive regulation of catecholamine secretion (GO:0033605)	8	0	0.43	-	< 0.01	1	1
negative regulation of catecholamine secretion (GO:0033604)	7	0	0.38	-	< 0.01	1	1
positive regulation of dopamine secretion (GO:0033603)	3	0	0.16	-	< 0.01	1	1
negative regulation of dopamine secretion (GO:0033602)	2	0	0.11	-	< 0.01	1	1
trigeminal nerve structural organization (GO:0021637)	3	0	0.16	-	< 0.01	1	1
trigeminal nerve morphogenesis (GO:0021636)	3	0	0.16	-	< 0.01	1	1
optic nerve structural organization (GO:0021633)	1	0	0.05	-	< 0.01	1	1
flavin adenine dinucleotide catabolic process (GO:0072389)	1	0	0.05	-	< 0.01	1	1
optic nerve morphogenesis (GO:0021631)	4	0	0.22	-	< 0.01	1	1
flavin adenine dinucleotide biosynthetic process (GO:0072388)	1	0	0.05	-	< 0.01	1	1
flavin adenine dinucleotide metabolic process (GO:0072387)	2	0	0.11	-	< 0.01	1	1
protein localization to actin cytoskeleton (GO:1903119)	1	0	0.05	-	< 0.01	1	1
minus-end-directed organelle transport along microtubule (GO:0072385)	5	0	0.27	-	< 0.01	1	1
pentose catabolic process (GO:0019323)	5	0	0.27	-	< 0.01	1	1
positive regulation of actin filament-based movement (GO:1903116)	1	0	0.05	-	< 0.01	1	1
minus-end-directed vesicle transport along microtubule (GO:0072382)	1	0	0.05	-	< 0.01	1	1
zygotic determination of anterior/posterior axis, embryo (GO:0007354)	1	0	0.05	-	< 0.01	1	1
oculomotor nerve formation (GO:0021623)	1	0	0.05	-	< 0.01	1	1
oculomotor nerve morphogenesis (GO:0021622)	1	0	0.05	-	< 0.01	1	1
blood coagulation, fibrin clot formation (GO:0072378)	15	0	0.81	-	< 0.01	1	1
amylopectin metabolic process (GO:2000896)	1	0	0.05	-	< 0.01	1	1
fucose catabolic process (GO:0019317)	7	0	0.38	-	< 0.01	1	1
protein activation cascade (GO:0072376)	15	0	0.81	-	< 0.01	1	1
positive regulation of mitochondrial transcription (GO:1903109)	2	0	0.11	-	< 0.01	1	1
regulation of mitochondrial transcription (GO:1903108)	4	0	0.22	-	< 0.01	1	1
inositol catabolic process (GO:0019310)	1	0	0.05	-	< 0.01	1	1
cellularization (GO:0007349)	1	0	0.05	-	< 0.01	1	1
pronuclear fusion (GO:0007344)	1	0	0.05	-	< 0.01	1	1
egg activation (GO:0007343)	1	0	0.05	-	< 0.01	1	1
fusion of sperm to egg plasma membrane involved in single fertilization (GO:0007342)	5	0	0.27	-	< 0.01	1	1
penetration of zona pellucida (GO:0007341)	6	0	0.32	-	< 0.01	1	1
hypoglossal nerve morphogenesis (GO:0021618)	1	0	0.05	-	< 0.01	1	1
facial nerve structural organization (GO:0021612)	6	0	0.32	-	< 0.01	1	1
facial nerve morphogenesis (GO:0021610)	8	0	0.43	-	< 0.01	1	1
D-ribose catabolic process (GO:0019303)	2	0	0.11	-	< 0.01	1	1
positive regulation of dipeptide transport (GO:2000880)	2	0	0.11	-	< 0.01	1	1
binding of sperm to zona pellucida (GO:0007339)	29	0	1.57	-	< 0.01	0.401	1
positive regulation of growth hormone receptor signaling pathway (GO:0060399)	3	0	0.16	-	< 0.01	1	1
regulation of growth hormone receptor signaling pathway (GO:0060398)	6	0	0.32	-	< 0.01	1	1
negative regulation of pathway-restricted SMAD protein phosphorylation (GO:0060394)	12	0	0.65	-	< 0.01	1	1
regulation of pathway-restricted SMAD protein phosphorylation (GO:0060393)	44	0	2.38	-	< 0.01	0.171	1
negative regulation of SMAD protein signal transduction (GO:0060392)	4	0	0.22	-	< 0.01	1	1
positive regulation of SMAD protein signal transduction (GO:0060391)	14	0	0.76	-	< 0.01	1	1
regulation of SMAD protein signal transduction (GO:0060390)	23	0	1.24	-	< 0.01	0.629	1
cranial nerve structural organization (GO:0021604)	7	0	0.38	-	< 0.01	1	1
cranial nerve formation (GO:0021603)	5	0	0.27	-	< 0.01	1	1
positive regulation of oligopeptide transport (GO:2000878)	2	0	0.11	-	< 0.01	1	1
chromosome passenger complex localization to kinetochore (GO:0072356)	1	0	0.05	-	< 0.01	1	1
regulation of progesterone secretion (GO:2000870)	1	0	0.05	-	< 0.01	1	1
pathway-restricted SMAD protein phosphorylation (GO:0060389)	8	0	0.43	-	< 0.01	1	1
synapse assembly involved in innervation (GO:0060386)	1	0	0.05	-	< 0.01	1	1
axonogenesis involved in innervation (GO:0060385)	3	0	0.16	-	< 0.01	1	1
innervation (GO:0060384)	16	0	0.87	-	< 0.01	1	1
positive regulation of DNA strand elongation (GO:0060383)	1	0	0.05	-	< 0.01	1	1
regulation of DNA strand elongation (GO:0060382)	2	0	0.11	-	< 0.01	1	1
positive regulation of single-stranded telomeric DNA binding (GO:0060381)	1	0	0.05	-	< 0.01	1	1
insemination (GO:0007320)	5	0	0.27	-	< 0.01	1	1
regulation of single-stranded telomeric DNA binding (GO:0060380)	1	0	0.05	-	< 0.01	1	1
positive regulation of estradiol secretion (GO:2000866)	2	0	0.11	-	< 0.01	1	1
response to anesthetic (GO:0072347)	1	0	0.05	-	< 0.01	1	1
regulation of estradiol secretion (GO:2000864)	3	0	0.16	-	< 0.01	1	1
rescue of stalled ribosome (GO:0072344)	4	0	0.22	-	< 0.01	1	1
positive regulation of aldosterone secretion (GO:2000860)	2	0	0.11	-	< 0.01	1	1
cellular lactam catabolic process (GO:0072340)	1	0	0.05	-	< 0.01	1	1
cardiac muscle cell myoblast differentiation (GO:0060379)	8	0	0.43	-	< 0.01	1	1
regulation of brood size (GO:0060378)	1	0	0.05	-	< 0.01	1	1
negative regulation of mast cell differentiation (GO:0060377)	1	0	0.05	-	< 0.01	1	1
regulation of mast cell differentiation (GO:0060375)	2	0	0.11	-	< 0.01	1	1
mast cell differentiation (GO:0060374)	2	0	0.11	-	< 0.01	1	1
regulation of ventricular cardiac muscle cell membrane depolarization (GO:0060373)	3	0	0.16	-	< 0.01	1	1
regulation of atrial cardiac muscle cell membrane repolarization (GO:0060372)	4	0	0.22	-	< 0.01	1	1
regulation of atrial cardiac muscle cell membrane depolarization (GO:0060371)	3	0	0.16	-	< 0.01	1	1
susceptibility to T cell mediated cytotoxicity (GO:0060370)	2	0	0.11	-	< 0.01	1	1
guanine biosynthetic process (GO:0046099)	1	0	0.05	-	< 0.01	1	1
guanine metabolic process (GO:0046098)	3	0	0.16	-	< 0.01	1	1
regulation of aldosterone secretion (GO:2000858)	2	0	0.11	-	< 0.01	1	1
positive regulation of mineralocorticoid secretion (GO:2000857)	2	0	0.11	-	< 0.01	1	1
cellular lactam metabolic process (GO:0072338)	2	0	0.11	-	< 0.01	1	1
modified amino acid transport (GO:0072337)	22	0	1.19	-	< 0.01	0.626	1
regulation of mineralocorticoid secretion (GO:2000855)	2	0	0.11	-	< 0.01	1	1
deoxycytidine metabolic process (GO:0046092)	1	0	0.05	-	< 0.01	1	1
deoxyadenosine metabolic process (GO:0046090)	1	0	0.05	-	< 0.01	1	1
UDP-galactose transmembrane transport (GO:0072334)	4	0	0.22	-	< 0.01	1	1
regulation of corticosterone secretion (GO:2000852)	1	0	0.05	-	< 0.01	1	1
negative regulation of glucocorticoid secretion (GO:2000850)	3	0	0.16	-	< 0.01	1	1
positive regulation of Fc receptor mediated stimulatory signaling pathway (GO:0060369)	6	0	0.32	-	< 0.01	1	1
regulation of Fc receptor mediated stimulatory signaling pathway (GO:0060368)	10	0	0.54	-	< 0.01	1	1
frontal suture morphogenesis (GO:0060364)	2	0	0.11	-	< 0.01	1	1
cranial suture morphogenesis (GO:0060363)	7	0	0.38	-	< 0.01	1	1
regulation of neuroblast proliferation (GO:1902692)	18	0	0.97	-	< 0.01	1	1
respiratory basal cell differentiation (GO:1902691)	1	0	0.05	-	< 0.01	1	1
positive regulation of NAD metabolic process (GO:1902690)	1	0	0.05	-	< 0.01	1	1
cytidine metabolic process (GO:0046087)	7	0	0.38	-	< 0.01	1	1
adenosine biosynthetic process (GO:0046086)	1	0	0.05	-	< 0.01	1	1
negative regulation of corticosteroid hormone secretion (GO:2000847)	3	0	0.16	-	< 0.01	1	1
adenine biosynthetic process (GO:0046084)	3	0	0.16	-	< 0.01	1	1
adenine metabolic process (GO:0046083)	3	0	0.16	-	< 0.01	1	1
positive regulation of testosterone secretion (GO:2000845)	2	0	0.11	-	< 0.01	1	1
dUTP catabolic process (GO:0046081)	1	0	0.05	-	< 0.01	1	1
regulation of testosterone secretion (GO:2000843)	2	0	0.11	-	< 0.01	1	1
dUTP metabolic process (GO:0046080)	1	0	0.05	-	< 0.01	1	1
chaperone-mediated protein transport (GO:0072321)	11	0	0.59	-	< 0.01	1	1
negative regulation of leucine import (GO:0060358)	2	0	0.11	-	< 0.01	1	1
negative regulation of NAD metabolic process (GO:1902689)	3	0	0.16	-	< 0.01	1	1
regulation of leucine import (GO:0060357)	2	0	0.11	-	< 0.01	1	1
regulation of NAD metabolic process (GO:1902688)	4	0	0.22	-	< 0.01	1	1
dibenzo-p-dioxin metabolic process (GO:0018894)	1	0	0.05	-	< 0.01	1	1
inositol phosphorylation (GO:0052746)	2	0	0.11	-	< 0.01	1	1
positive regulation of cell adhesion molecule production (GO:0060355)	3	0	0.16	-	< 0.01	1	1
mitochondrial outer membrane permeabilization involved in programmed cell death (GO:1902686)	19	0	1.03	-	< 0.01	0.622	1
negative regulation of cell adhesion molecule production (GO:0060354)	3	0	0.16	-	< 0.01	1	1
positive regulation of receptor localization to synapse (GO:1902685)	3	0	0.16	-	< 0.01	1	1
regulation of cell adhesion molecule production (GO:0060353)	6	0	0.32	-	< 0.01	1	1
negative regulation of receptor localization to synapse (GO:1902684)	1	0	0.05	-	< 0.01	1	1
cell adhesion molecule production (GO:0060352)	3	0	0.16	-	< 0.01	1	1
regulation of receptor localization to synapse (GO:1902683)	15	0	0.81	-	< 0.01	1	1
dUMP catabolic process (GO:0046079)	4	0	0.22	-	< 0.01	1	1
dUMP metabolic process (GO:0046078)	6	0	0.32	-	< 0.01	1	1
dUDP metabolic process (GO:0046077)	2	0	0.11	-	< 0.01	1	1
dTTP metabolic process (GO:0046075)	4	0	0.22	-	< 0.01	1	1
vesicle uncoating (GO:0072319)	6	0	0.32	-	< 0.01	1	1
dTMP catabolic process (GO:0046074)	3	0	0.16	-	< 0.01	1	1
clathrin coat disassembly (GO:0072318)	5	0	0.27	-	< 0.01	1	1
positive regulation of androgen secretion (GO:2000836)	1	0	0.05	-	< 0.01	1	1
dTMP metabolic process (GO:0046073)	5	0	0.27	-	< 0.01	1	1
dTDP metabolic process (GO:0046072)	2	0	0.11	-	< 0.01	1	1
regulation of androgen secretion (GO:2000834)	1	0	0.05	-	< 0.01	1	1
negative regulation of steroid hormone secretion (GO:2000832)	3	0	0.16	-	< 0.01	1	1
metanephric glomerular epithelial cell development (GO:0072313)	1	0	0.05	-	< 0.01	1	1
metanephric glomerular epithelial cell differentiation (GO:0072312)	1	0	0.05	-	< 0.01	1	1
glomerular epithelial cell differentiation (GO:0072311)	15	0	0.81	-	< 0.01	1	1
glomerular epithelial cell development (GO:0072310)	10	0	0.54	-	< 0.01	1	1
heart trabecula formation (GO:0060347)	7	0	0.38	-	< 0.01	1	1
carbon tetrachloride metabolic process (GO:0018885)	1	0	0.05	-	< 0.01	1	1
bone trabecula formation (GO:0060346)	4	0	0.22	-	< 0.01	1	1
trabecula formation (GO:0060343)	11	0	0.59	-	< 0.01	1	1
cGMP catabolic process (GO:0046069)	4	0	0.22	-	< 0.01	1	1
cGMP metabolic process (GO:0046068)	7	0	0.38	-	< 0.01	1	1
dGDP catabolic process (GO:0046067)	1	0	0.05	-	< 0.01	1	1
dGDP metabolic process (GO:0046066)	2	0	0.11	-	< 0.01	1	1
regulation of parathyroid hormone secretion (GO:2000828)	1	0	0.05	-	< 0.01	1	1
dCTP metabolic process (GO:0046065)	1	0	0.05	-	< 0.01	1	1
mitochondrial RNA surveillance (GO:2000827)	1	0	0.05	-	< 0.01	1	1
negative regulation of metanephric nephron tubule epithelial cell differentiation (GO:0072308)	1	0	0.05	-	< 0.01	1	1
regulation of heart morphogenesis (GO:2000826)	6	0	0.32	-	< 0.01	1	1
regulation of metanephric nephron tubule epithelial cell differentiation (GO:0072307)	7	0	0.38	-	< 0.01	1	1
positive regulation of androgen receptor activity (GO:2000825)	3	0	0.16	-	< 0.01	1	1
negative regulation of mesenchymal cell apoptotic process involved in metanephric nephron morphogenesis (GO:0072305)	2	0	0.11	-	< 0.01	1	1
regulation of mesenchymal cell apoptotic process involved in metanephric nephron morphogenesis (GO:0072304)	2	0	0.11	-	< 0.01	1	1
positive regulation of glomerular metanephric mesangial cell proliferation (GO:0072303)	1	0	0.05	-	< 0.01	1	1
negative regulation of transcription from RNA polymerase II promoter involved in smooth muscle cell differentiation (GO:2000820)	2	0	0.11	-	< 0.01	1	1
regulation of metanephric glomerular mesangial cell proliferation (GO:0072301)	1	0	0.05	-	< 0.01	1	1
positive regulation of metanephric glomerulus development (GO:0072300)	2	0	0.11	-	< 0.01	1	1
positive regulation of axon guidance (GO:1902669)	3	0	0.16	-	< 0.01	1	1
negative regulation of axon guidance (GO:1902668)	1	0	0.05	-	< 0.01	1	1
positive regulation of maintenance of sister chromatid cohesion (GO:0034093)	4	0	0.22	-	< 0.01	1	1
negative regulation of interferon-gamma-mediated signaling pathway (GO:0060336)	6	0	0.32	-	< 0.01	1	1
regulation of axon guidance (GO:1902667)	11	0	0.59	-	< 0.01	1	1
negative regulation of maintenance of sister chromatid cohesion (GO:0034092)	3	0	0.16	-	< 0.01	1	1
positive regulation of interferon-gamma-mediated signaling pathway (GO:0060335)	6	0	0.32	-	< 0.01	1	1
regulation of maintenance of sister chromatid cohesion (GO:0034091)	7	0	0.38	-	< 0.01	1	1
regulation of interferon-gamma-mediated signaling pathway (GO:0060334)	23	0	1.24	-	< 0.01	0.629	1
arsonoacetate metabolic process (GO:0018872)	2	0	0.11	-	< 0.01	1	1
1-aminocyclopropane-1-carboxylate metabolic process (GO:0018871)	1	0	0.05	-	< 0.01	1	1
positive regulation of response to interferon-gamma (GO:0060332)	6	0	0.32	-	< 0.01	1	1
negative regulation of response to interferon-gamma (GO:0060331)	6	0	0.32	-	< 0.01	1	1
regulation of response to interferon-gamma (GO:0060330)	23	0	1.24	-	< 0.01	0.629	1
positive regulation of glucose mediated signaling pathway (GO:1902661)	3	0	0.16	-	< 0.01	1	1
dAMP catabolic process (GO:0046059)	1	0	0.05	-	< 0.01	1	1
dADP catabolic process (GO:0046057)	1	0	0.05	-	< 0.01	1	1
dADP metabolic process (GO:0046056)	1	0	0.05	-	< 0.01	1	1
negative regulation of myoblast proliferation (GO:2000818)	1	0	0.05	-	< 0.01	1	1
dGMP catabolic process (GO:0046055)	1	0	0.05	-	< 0.01	1	1
dGMP metabolic process (GO:0046054)	1	0	0.05	-	< 0.01	1	1
regulation of mRNA stability involved in response to oxidative stress (GO:2000815)	1	0	0.05	-	< 0.01	1	1
UTP catabolic process (GO:0046052)	1	0	0.05	-	< 0.01	1	1
UTP metabolic process (GO:0046051)	9	0	0.49	-	< 0.01	1	1
negative regulation of barbed-end actin filament capping (GO:2000813)	3	0	0.16	-	< 0.01	1	1
UMP catabolic process (GO:0046050)	4	0	0.22	-	< 0.01	1	1
regulation of barbed-end actin filament capping (GO:2000812)	3	0	0.16	-	< 0.01	1	1
negative regulation of anoikis (GO:2000811)	15	0	0.81	-	< 0.01	1	1
maintenance of mitotic sister chromatid cohesion (GO:0034088)	4	0	0.22	-	< 0.01	1	1
establishment of mitotic sister chromatid cohesion (GO:0034087)	2	0	0.11	-	< 0.01	1	1
maintenance of sister chromatid cohesion (GO:0034086)	4	0	0.22	-	< 0.01	1	1
establishment of sister chromatid cohesion (GO:0034085)	5	0	0.27	-	< 0.01	1	1
regulation of glucose mediated signaling pathway (GO:1902659)	3	0	0.16	-	< 0.01	1	1
cytoplasmic actin-based contraction involved in cell motility (GO:0060327)	1	0	0.05	-	< 0.01	1	1
face morphogenesis (GO:0060325)	23	0	1.24	-	< 0.01	0.629	1
calcium ion import into cytosol (GO:1902656)	11	0	0.59	-	< 0.01	1	1
secondary alcohol biosynthetic process (GO:1902653)	33	0	1.78	-	< 0.01	0.414	1
Golgi to vacuole transport (GO:0006896)	16	0	0.87	-	< 0.01	1	1
UMP metabolic process (GO:0046049)	13	0	0.7	-	< 0.01	1	1
UDP metabolic process (GO:0046048)	3	0	0.16	-	< 0.01	1	1
positive regulation of synaptic vesicle clustering (GO:2000809)	1	0	0.05	-	< 0.01	1	1
negative regulation of synaptic vesicle clustering (GO:2000808)	1	0	0.05	-	< 0.01	1	1
regulation of synaptic vesicle clustering (GO:2000807)	4	0	0.22	-	< 0.01	1	1
positive regulation of termination of RNA polymerase II transcription, poly(A)-coupled (GO:2000806)	1	0	0.05	-	< 0.01	1	1
ITP metabolic process (GO:0046041)	2	0	0.11	-	< 0.01	1	1
positive regulation of endocardial cushion to mesenchymal transition involved in heart valve formation (GO:2000802)	1	0	0.05	-	< 0.01	1	1
regulation of endocardial cushion to mesenchymal transition involved in heart valve formation (GO:2000800)	1	0	0.05	-	< 0.01	1	1
primitive erythrocyte differentiation (GO:0060319)	2	0	0.11	-	< 0.01	1	1
definitive erythrocyte differentiation (GO:0060318)	3	0	0.16	-	< 0.01	1	1
tertiary alcohol biosynthetic process (GO:1902645)	1	0	0.05	-	< 0.01	1	1
negative regulation of blood vessel remodeling (GO:0060313)	1	0	0.05	-	< 0.01	1	1
tertiary alcohol metabolic process (GO:1902644)	7	0	0.38	-	< 0.01	1	1
regulation of blood vessel remodeling (GO:0060312)	3	0	0.16	-	< 0.01	1	1
negative regulation of elastin catabolic process (GO:0060311)	1	0	0.05	-	< 0.01	1	1
regulation of elastin catabolic process (GO:0060310)	1	0	0.05	-	< 0.01	1	1
cellular zinc ion homeostasis (GO:0006882)	18	0	0.97	-	< 0.01	1	1
intracellular sequestering of iron ion (GO:0006880)	3	0	0.16	-	< 0.01	1	1
GMP catabolic process (GO:0046038)	1	0	0.05	-	< 0.01	1	1
CTP metabolic process (GO:0046036)	13	0	0.7	-	< 0.01	1	1
ADP catabolic process (GO:0046032)	1	0	0.05	-	< 0.01	1	1
methylguanosine-cap decapping (GO:0110156)	12	0	0.65	-	< 0.01	1	1
elastin catabolic process (GO:0060309)	1	0	0.05	-	< 0.01	1	1
NAD-cap decapping (GO:0110155)	2	0	0.11	-	< 0.01	1	1
RNA decapping (GO:0110154)	14	0	0.76	-	< 0.01	1	1
regulation of ventricular cardiac muscle cell membrane repolarization (GO:0060307)	13	0	0.7	-	< 0.01	1	1
regulation of membrane repolarization (GO:0060306)	21	0	1.14	-	< 0.01	0.624	1
regulation of phosphatidylinositol dephosphorylation (GO:0060304)	6	0	0.32	-	< 0.01	1	1
negative regulation of biomineralization (GO:0110150)	17	0	0.92	-	< 0.01	1	1
1-phosphatidyl-1D-myo-inositol 4,5-bisphosphate biosynthetic process (GO:1902635)	3	0	0.16	-	< 0.01	1	1
negative regulation of cytokine activity (GO:0060302)	1	0	0.05	-	< 0.01	1	1
1-phosphatidyl-1D-myo-inositol 4,5-bisphosphate metabolic process (GO:1902633)	3	0	0.16	-	< 0.01	1	1
positive regulation of cytokine activity (GO:0060301)	1	0	0.05	-	< 0.01	1	1
regulation of cytokine activity (GO:0060300)	2	0	0.11	-	< 0.01	1	1
cellular cadmium ion homeostasis (GO:0006876)	2	0	0.11	-	< 0.01	1	1
endosomal vesicle fusion (GO:0034058)	8	0	0.43	-	< 0.01	1	1
negative regulation of estrogen receptor binding (GO:0071899)	2	0	0.11	-	< 0.01	1	1
regulation of estrogen receptor binding (GO:0071898)	2	0	0.11	-	< 0.01	1	1
regulation of mRNA stability involved in cellular response to UV (GO:1902629)	1	0	0.05	-	< 0.01	1	1
suppression by symbiont of host defense-related programmed cell death (GO:0034054)	1	0	0.05	-	< 0.01	1	1
odontoblast differentiation (GO:0071895)	3	0	0.16	-	< 0.01	1	1
modulation by symbiont of host defense-related programmed cell death (GO:0034053)	1	0	0.05	-	< 0.01	1	1
histone H2B conserved C-terminal lysine ubiquitination (GO:0071894)	1	0	0.05	-	< 0.01	1	1
BMP signaling pathway involved in nephric duct formation (GO:0071893)	1	0	0.05	-	< 0.01	1	1
assembly of large subunit precursor of preribosome (GO:1902626)	3	0	0.16	-	< 0.01	1	1
positive regulation of neutrophil migration (GO:1902624)	19	0	1.03	-	< 0.01	0.622	1
negative regulation of neutrophil migration (GO:1902623)	2	0	0.11	-	< 0.01	1	1
regulation of neutrophil migration (GO:1902622)	25	0	1.35	-	< 0.01	0.637	1
glutamine transport (GO:0006868)	8	0	0.43	-	< 0.01	1	1
asparagine transport (GO:0006867)	3	0	0.16	-	< 0.01	1	1
pyrimidine nucleotide transport (GO:0006864)	2	0	0.11	-	< 0.01	1	1
purine nucleobase transport (GO:0006863)	4	0	0.22	-	< 0.01	1	1
nucleotide transport (GO:0006862)	27	0	1.46	-	< 0.01	0.4	1
positive regulation of transcription by glucose (GO:0046016)	3	0	0.16	-	< 0.01	1	1
regulation of transcription by glucose (GO:0046015)	4	0	0.22	-	< 0.01	1	1
regulation of T cell homeostatic proliferation (GO:0046013)	1	0	0.05	-	< 0.01	1	1
positive regulation of circadian sleep/wake cycle, non-REM sleep (GO:0046010)	1	0	0.05	-	< 0.01	1	1
macrophage apoptotic process (GO:0071888)	3	0	0.16	-	< 0.01	1	1
leukocyte apoptotic process (GO:0071887)	23	0	1.24	-	< 0.01	0.629	1
cellular response to fluoride (GO:1902618)	1	0	0.05	-	< 0.01	1	1
response to fluoride (GO:1902617)	3	0	0.16	-	< 0.01	1	1
acyl carnitine transmembrane transport (GO:1902616)	2	0	0.11	-	< 0.01	1	1
phospholipase C-activating adrenergic receptor signaling pathway (GO:0071882)	1	0	0.05	-	< 0.01	1	1
adenylate cyclase-inhibiting adrenergic receptor signaling pathway (GO:0071881)	1	0	0.05	-	< 0.01	1	1
negative regulation of anti-Mullerian hormone signaling pathway (GO:1902613)	1	0	0.05	-	< 0.01	1	1
adenylate cyclase-activating adrenergic receptor signaling pathway (GO:0071880)	12	0	0.65	-	< 0.01	1	1
regulation of anti-Mullerian hormone signaling pathway (GO:1902612)	1	0	0.05	-	< 0.01	1	1
extracellular transport (GO:0006858)	28	0	1.51	-	< 0.01	0.4	1
oligopeptide transport (GO:0006857)	7	0	0.38	-	< 0.01	1	1
drug transmembrane transport (GO:0006855)	7	0	0.38	-	< 0.01	1	1
carnitine shuttle (GO:0006853)	10	0	0.54	-	< 0.01	1	1
mitochondrial pyruvate transmembrane transport (GO:0006850)	2	0	0.11	-	< 0.01	1	1
negative regulation of activated T cell proliferation (GO:0046007)	10	0	0.54	-	< 0.01	1	1
antigen processing and presentation of endogenous peptide antigen via MHC class II (GO:0002491)	2	0	0.11	-	< 0.01	1	1
positive regulation of adenylate cyclase-activating adrenergic receptor signaling pathway (GO:0071879)	1	0	0.05	-	< 0.01	1	1
regulation of adenylate cyclase-inhibiting adrenergic receptor signaling pathway (GO:0071877)	1	0	0.05	-	< 0.01	1	1
adrenergic receptor signaling pathway (GO:0071875)	14	0	0.76	-	< 0.01	1	1
negative regulation of large conductance calcium-activated potassium channel activity (GO:1902607)	1	0	0.05	-	< 0.01	1	1
cellular response to norepinephrine stimulus (GO:0071874)	2	0	0.11	-	< 0.01	1	1
response to norepinephrine (GO:0071873)	2	0	0.11	-	< 0.01	1	1
heterotrimeric G-protein complex assembly (GO:1902605)	1	0	0.05	-	< 0.01	1	1
carnitine transmembrane transport (GO:1902603)	3	0	0.16	-	< 0.01	1	1
pyruvate transport (GO:0006848)	4	0	0.22	-	< 0.01	1	1
acyl carnitine transport (GO:0006844)	3	0	0.16	-	< 0.01	1	1
mitochondrial citrate transmembrane transport (GO:0006843)	1	0	0.05	-	< 0.01	1	1
tricarboxylic acid transport (GO:0006842)	2	0	0.11	-	< 0.01	1	1
antigen processing and presentation of endogenous peptide antigen via MHC class Ib via ER pathway, TAP-dependent (GO:0002489)	1	0	0.05	-	< 0.01	1	1
antigen processing and presentation of endogenous peptide antigen via MHC class Ib via ER pathway (GO:0002488)	1	0	0.05	-	< 0.01	1	1
antigen processing and presentation of endogenous peptide antigen via MHC class I via ER pathway, TAP-independent (GO:0002486)	7	0	0.38	-	< 0.01	1	1
antigen processing and presentation of endogenous peptide antigen via MHC class I via ER pathway, TAP-dependent (GO:0002485)	1	0	0.05	-	< 0.01	1	1
antigen processing and presentation of endogenous peptide antigen via MHC class I via ER pathway (GO:0002484)	7	0	0.38	-	< 0.01	1	1
antigen processing and presentation of endogenous peptide antigen (GO:0002483)	18	0	0.97	-	< 0.01	1	1
antigen processing and presentation of exogenous protein antigen via MHC class Ib, TAP-dependent (GO:0002481)	1	0	0.05	-	< 0.01	1	1
antigen processing and presentation of exogenous peptide antigen via MHC class I, TAP-independent (GO:0002480)	9	0	0.49	-	< 0.01	1	1
negative regulation of apoptotic process in bone marrow cell (GO:0071866)	3	0	0.16	-	< 0.01	1	1
positive regulation of lipid transporter activity (GO:0110113)	1	0	0.05	-	< 0.01	1	1
regulation of apoptotic process in bone marrow cell (GO:0071865)	3	0	0.16	-	< 0.01	1	1
regulation of lipid transporter activity (GO:0110112)	2	0	0.11	-	< 0.01	1	1
positive regulation of cell proliferation in bone marrow (GO:0071864)	4	0	0.22	-	< 0.01	1	1
response to silicon dioxide (GO:0034021)	1	0	0.05	-	< 0.01	1	1
regulation of cell proliferation in bone marrow (GO:0071863)	4	0	0.22	-	< 0.01	1	1
positive regulation of animal organ morphogenesis (GO:0110110)	22	0	1.19	-	< 0.01	0.626	1
serotonin transport (GO:0006837)	6	0	0.32	-	< 0.01	1	1
water transport (GO:0006833)	6	0	0.32	-	< 0.01	1	1
antigen processing and presentation of exogenous peptide antigen via MHC class Ib (GO:0002477)	3	0	0.16	-	< 0.01	1	1
antigen processing and presentation of endogenous peptide antigen via MHC class Ib (GO:0002476)	5	0	0.27	-	< 0.01	1	1
antigen processing and presentation via MHC class Ib (GO:0002475)	8	0	0.43	-	< 0.01	1	1
plasmacytoid dendritic cell antigen processing and presentation (GO:0002470)	1	0	0.05	-	< 0.01	1	1
mRNA alternative polyadenylation (GO:0110104)	3	0	0.16	-	< 0.01	1	1
response to triglyceride (GO:0034014)	1	0	0.05	-	< 0.01	1	1
mitotic cell cycle arrest (GO:0071850)	15	0	0.81	-	< 0.01	1	1
zinc ion transport (GO:0006829)	20	0	1.08	-	< 0.01	0.623	1
manganese ion transport (GO:0006828)	11	0	0.59	-	< 0.01	1	1
cobalt ion transport (GO:0006824)	5	0	0.27	-	< 0.01	1	1
myeloid dendritic cell antigen processing and presentation (GO:0002469)	2	0	0.11	-	< 0.01	1	1
dendritic cell antigen processing and presentation (GO:0002468)	3	0	0.16	-	< 0.01	1	1
germinal center formation (GO:0002467)	6	0	0.32	-	< 0.01	1	1
peripheral tolerance induction (GO:0002465)	1	0	0.05	-	< 0.01	1	1
tolerance induction dependent upon immune response (GO:0002461)	1	0	0.05	-	< 0.01	1	1
zygote asymmetric cell division (GO:0010070)	1	0	0.05	-	< 0.01	1	1
positive regulation of ERK1 and ERK2 cascade via TNFSF11-mediated signaling (GO:0071848)	1	0	0.05	-	< 0.01	1	1
TNFSF11-mediated signaling pathway (GO:0071847)	2	0	0.11	-	< 0.01	1	1
actin filament debranching (GO:0071846)	1	0	0.05	-	< 0.01	1	1
corpus callosum development (GO:0022038)	15	0	0.81	-	< 0.01	1	1
phosphate ion transport (GO:0006817)	14	0	0.76	-	< 0.01	1	1
telencephalon glial cell migration (GO:0022030)	18	0	0.97	-	< 0.01	1	1
T cell antigen processing and presentation (GO:0002457)	3	0	0.16	-	< 0.01	1	1
humoral immune response mediated by circulating immunoglobulin (GO:0002455)	22	0	1.19	-	< 0.01	0.626	1
peripheral B cell tolerance induction (GO:0002451)	1	0	0.05	-	< 0.01	1	1
negative regulation of fat cell differentiation (GO:0045599)	39	0	2.11	-	< 0.01	0.266	1
apoptotic process in bone marrow cell (GO:0071839)	1	0	0.05	-	< 0.01	1	1
cell proliferation in bone marrow (GO:0071838)	1	0	0.05	-	< 0.01	1	1
positive regulation of regulatory T cell differentiation (GO:0045591)	12	0	0.65	-	< 0.01	1	1
negative regulation of regulatory T cell differentiation (GO:0045590)	4	0	0.22	-	< 0.01	1	1
telencephalon cell migration (GO:0022029)	36	0	1.95	-	< 0.01	0.261	1
intermediate-density lipoprotein particle clearance (GO:0071831)	1	0	0.05	-	< 0.01	1	1
tangential migration from the subventricular zone to the olfactory bulb (GO:0022028)	4	0	0.22	-	< 0.01	1	1
triglyceride-rich lipoprotein particle clearance (GO:0071830)	4	0	0.22	-	< 0.01	1	1
interkinetic nuclear migration (GO:0022027)	4	0	0.22	-	< 0.01	1	1
regulation of nitrogen utilization (GO:0006808)	2	0	0.11	-	< 0.01	1	1
malonyl-CoA biosynthetic process (GO:2001295)	2	0	0.11	-	< 0.01	1	1
mast cell mediated immunity (GO:0002448)	14	0	0.76	-	< 0.01	1	1
eosinophil mediated immunity (GO:0002447)	1	0	0.05	-	< 0.01	1	1
serotonin secretion involved in inflammatory response (GO:0002442)	1	0	0.05	-	< 0.01	1	1
histamine secretion involved in inflammatory response (GO:0002441)	2	0	0.11	-	< 0.01	1	1
positive regulation of cytotoxic T cell differentiation (GO:0045585)	2	0	0.11	-	< 0.01	1	1
regulation of cytotoxic T cell differentiation (GO:0045583)	2	0	0.11	-	< 0.01	1	1
positive regulation of caveolin-mediated endocytosis (GO:2001288)	3	0	0.16	-	< 0.01	1	1
pallium cell proliferation in forebrain (GO:0022013)	1	0	0.05	-	< 0.01	1	1
central nervous system myelination (GO:0022010)	11	0	0.59	-	< 0.01	1	1
chronic inflammatory response to antigenic stimulus (GO:0002439)	1	0	0.05	-	< 0.01	1	1
acute inflammatory response to antigenic stimulus (GO:0002438)	7	0	0.38	-	< 0.01	1	1
inflammatory response to antigenic stimulus (GO:0002437)	21	0	1.14	-	< 0.01	0.624	1
response to mycotoxin (GO:0010046)	4	0	0.22	-	< 0.01	1	1
response to nickel cation (GO:0010045)	1	0	0.05	-	< 0.01	1	1
immune complex clearance (GO:0002434)	1	0	0.05	-	< 0.01	1	1
response to manganese ion (GO:0010042)	12	0	0.65	-	< 0.01	1	1
granuloma formation (GO:0002432)	2	0	0.11	-	< 0.01	1	1
response to iron(III) ion (GO:0010041)	5	0	0.27	-	< 0.01	1	1
response to iron(II) ion (GO:0010040)	4	0	0.22	-	< 0.01	1	1
complement receptor mediated signaling pathway (GO:0002430)	3	0	0.16	-	< 0.01	1	1
negative regulation of B cell differentiation (GO:0045578)	1	0	0.05	-	< 0.01	1	1
basophil activation (GO:0045575)	2	0	0.11	-	< 0.01	1	1
positive regulation of fever generation by positive regulation of prostaglandin secretion (GO:0071812)	1	0	0.05	-	< 0.01	1	1
central nervous system vasculogenesis (GO:0022009)	5	0	0.27	-	< 0.01	1	1
convergent extension involved in neural plate elongation (GO:0022007)	2	0	0.11	-	< 0.01	1	1
positive regulation of cysteine-type endopeptidase activity involved in execution phase of apoptosis (GO:2001272)	1	0	0.05	-	< 0.01	1	1
antigen processing and presentation of peptide antigen via MHC class Ib (GO:0002428)	6	0	0.32	-	< 0.01	1	1
negative regulation of cysteine-type endopeptidase activity involved in execution phase of apoptosis (GO:2001271)	3	0	0.16	-	< 0.01	1	1
regulation of cysteine-type endopeptidase activity involved in execution phase of apoptosis (GO:2001270)	4	0	0.22	-	< 0.01	1	1
response to acetate (GO:0010034)	1	0	0.05	-	< 0.01	1	1
T cell mediated immune response to tumor cell (GO:0002424)	1	0	0.05	-	< 0.01	1	1
podosome assembly (GO:0071800)	3	0	0.16	-	< 0.01	1	1
response to hydroxyisoflavone (GO:0033594)	2	0	0.11	-	< 0.01	1	1
positive regulation of cysteine-type endopeptidase activity involved in apoptotic signaling pathway (GO:2001269)	10	0	0.54	-	< 0.01	1	1
negative regulation of cysteine-type endopeptidase activity involved in apoptotic signaling pathway (GO:2001268)	5	0	0.27	-	< 0.01	1	1
response to L-ascorbic acid (GO:0033591)	5	0	0.27	-	< 0.01	1	1
regulation of cysteine-type endopeptidase activity involved in apoptotic signaling pathway (GO:2001267)	15	0	0.81	-	< 0.01	1	1
response to cobalamin (GO:0033590)	3	0	0.16	-	< 0.01	1	1
T cell mediated cytotoxicity directed against tumor cell target (GO:0002419)	1	0	0.05	-	< 0.01	1	1
immune response to tumor cell (GO:0002418)	4	0	0.22	-	< 0.01	1	1
regulation of semaphorin-plexin signaling pathway (GO:2001260)	1	0	0.05	-	< 0.01	1	1
IgG immunoglobulin transcytosis in epithelial cells mediated by FcRn immunoglobulin receptor (GO:0002416)	1	0	0.05	-	< 0.01	1	1
wax biosynthetic process (GO:0010025)	2	0	0.11	-	< 0.01	1	1
immunoglobulin transcytosis in epithelial cells mediated by polymeric immunoglobulin receptor (GO:0002415)	1	0	0.05	-	< 0.01	1	1
immunoglobulin transcytosis in epithelial cells (GO:0002414)	2	0	0.11	-	< 0.01	1	1
amylopectin biosynthetic process (GO:0010021)	1	0	0.05	-	< 0.01	1	1
regulation of store-operated calcium entry (GO:2001256)	8	0	0.43	-	< 0.01	1	1
positive regulation of histone H3-K36 trimethylation (GO:2001255)	1	0	0.05	-	< 0.01	1	1
regulation of histone H3-K36 trimethylation (GO:2001253)	2	0	0.11	-	< 0.01	1	1
dendritic cell chemotaxis (GO:0002407)	6	0	0.32	-	< 0.01	1	1
protein localization to meiotic spindle midzone (GO:1903096)	1	0	0.05	-	< 0.01	1	1
negative regulation of protein K48-linked deubiquitination (GO:1903094)	2	0	0.11	-	< 0.01	1	1
regulation of protein K48-linked deubiquitination (GO:1903093)	3	0	0.16	-	< 0.01	1	1
positive regulation of cholesterol biosynthetic process (GO:0045542)	6	0	0.32	-	< 0.01	1	1
protein glycosylation in Golgi (GO:0033578)	1	0	0.05	-	< 0.01	1	1
protein glycosylation in endoplasmic reticulum (GO:0033577)	2	0	0.11	-	< 0.01	1	1
positive regulation of phosphatidylcholine biosynthetic process (GO:2001247)	3	0	0.16	-	< 0.01	1	1
positive regulation of extrinsic apoptotic signaling pathway in absence of ligand (GO:2001241)	8	0	0.43	-	< 0.01	1	1
negative regulation of extrinsic apoptotic signaling pathway in absence of ligand (GO:2001240)	20	0	1.08	-	< 0.01	0.623	1
cardioblast differentiation (GO:0010002)	9	0	0.49	-	< 0.01	1	1
siderophore biosynthetic process (GO:0019290)	1	0	0.05	-	< 0.01	1	1
DNA replication, Okazaki fragment processing (GO:0033567)	2	0	0.11	-	< 0.01	1	1
gamma-tubulin complex localization (GO:0033566)	3	0	0.16	-	< 0.01	1	1
anterior/posterior axon guidance (GO:0033564)	3	0	0.16	-	< 0.01	1	1
dorsal/ventral axon guidance (GO:0033563)	2	0	0.11	-	< 0.01	1	1
regulation of extrinsic apoptotic signaling pathway in absence of ligand (GO:2001239)	28	0	1.51	-	< 0.01	0.4	1
regulation of water loss via skin (GO:0033561)	18	0	0.97	-	< 0.01	1	1
abducens nerve formation (GO:0021599)	2	0	0.11	-	< 0.01	1	1
abducens nerve morphogenesis (GO:0021598)	2	0	0.11	-	< 0.01	1	1
rhombomere structural organization (GO:0021595)	1	0	0.05	-	< 0.01	1	1
rhombomere formation (GO:0021594)	1	0	0.05	-	< 0.01	1	1
rhombomere morphogenesis (GO:0021593)	2	0	0.11	-	< 0.01	1	1
fourth ventricle development (GO:0021592)	1	0	0.05	-	< 0.01	1	1
isopentenyl diphosphate biosynthetic process, mevalonate pathway (GO:0019287)	3	0	0.16	-	< 0.01	1	1
cerebellum maturation (GO:0021590)	3	0	0.16	-	< 0.01	1	1
positive regulation of protein localization to plasma membrane (GO:1903078)	50	0	2.7	-	< 0.01	0.183	1
negative regulation of protein localization to plasma membrane (GO:1903077)	18	0	0.97	-	< 0.01	1	1
L-methionine salvage from S-adenosylmethionine (GO:0019284)	3	0	0.16	-	< 0.01	1	1
negative regulation of death-inducing signaling complex assembly (GO:1903073)	1	0	0.05	-	< 0.01	1	1
regulation of death-inducing signaling complex assembly (GO:1903072)	1	0	0.05	-	< 0.01	1	1
positive regulation of ER-associated ubiquitin-dependent protein catabolic process (GO:1903071)	8	0	0.43	-	< 0.01	1	1
negative regulation of ER-associated ubiquitin-dependent protein catabolic process (GO:1903070)	3	0	0.16	-	< 0.01	1	1
multicellular organismal response to stress (GO:0033555)	39	0	2.11	-	< 0.01	0.266	1
negative regulation of response to gamma radiation (GO:2001229)	1	0	0.05	-	< 0.01	1	1
regulation of response to gamma radiation (GO:2001228)	2	0	0.11	-	< 0.01	1	1
negative regulation of chloride transport (GO:2001226)	3	0	0.16	-	< 0.01	1	1
cerebellum structural organization (GO:0021589)	1	0	0.05	-	< 0.01	1	1
regulation of chloride transport (GO:2001225)	8	0	0.43	-	< 0.01	1	1
positive regulation of neuron migration (GO:2001224)	14	0	0.76	-	< 0.01	1	1
cerebellum morphogenesis (GO:0021587)	29	0	1.57	-	< 0.01	0.401	1
negative regulation of neuron migration (GO:2001223)	5	0	0.27	-	< 0.01	1	1
pons maturation (GO:0021586)	2	0	0.11	-	< 0.01	1	1
regulation of neuron migration (GO:2001222)	27	0	1.46	-	< 0.01	0.4	1
regulation of ER-associated ubiquitin-dependent protein catabolic process (GO:1903069)	10	0	0.54	-	< 0.01	1	1
UDP-N-acetylgalactosamine metabolic process (GO:0019276)	2	0	0.11	-	< 0.01	1	1
positive regulation of protein lipidation (GO:1903061)	4	0	0.22	-	< 0.01	1	1
negative regulation of protein lipidation (GO:1903060)	1	0	0.05	-	< 0.01	1	1
hindbrain maturation (GO:0021578)	5	0	0.27	-	< 0.01	1	1
positive regulation of vasculogenesis (GO:2001214)	7	0	0.38	-	< 0.01	1	1
hindbrain structural organization (GO:0021577)	1	0	0.05	-	< 0.01	1	1
negative regulation of vasculogenesis (GO:2001213)	1	0	0.05	-	< 0.01	1	1
regulation of vasculogenesis (GO:2001212)	10	0	0.54	-	< 0.01	1	1
hindbrain morphogenesis (GO:0021575)	31	0	1.68	-	< 0.01	0.406	1
rhombomere 6 development (GO:0021572)	1	0	0.05	-	< 0.01	1	1
rhombomere 5 development (GO:0021571)	2	0	0.11	-	< 0.01	1	1
rhombomere 4 development (GO:0021570)	1	0	0.05	-	< 0.01	1	1
renal response to blood flow involved in circulatory renin-angiotensin regulation of systemic arterial blood pressure (GO:0001999)	1	0	0.05	-	< 0.01	1	1
glycine biosynthetic process from serine (GO:0019264)	2	0	0.11	-	< 0.01	1	1
positive regulation of the force of heart contraction by epinephrine-norepinephrine (GO:0001997)	1	0	0.05	-	< 0.01	1	1
positive regulation of heart rate by epinephrine-norepinephrine (GO:0001996)	3	0	0.16	-	< 0.01	1	1
N-acetylneuraminate catabolic process (GO:0019262)	6	0	0.32	-	< 0.01	1	1
regulation of systemic arterial blood pressure by norepinephrine-epinephrine (GO:0001993)	4	0	0.22	-	< 0.01	1	1
regulation of systemic arterial blood pressure by vasopressin (GO:0001992)	1	0	0.05	-	< 0.01	1	1
vitellogenesis (GO:0007296)	4	0	0.22	-	< 0.01	1	1
fatty acid beta-oxidation using acyl-CoA dehydrogenase (GO:0033539)	9	0	0.49	-	< 0.01	1	1
sperm individualization (GO:0007291)	1	0	0.05	-	< 0.01	1	1
spermatid nucleus elongation (GO:0007290)	1	0	0.05	-	< 0.01	1	1
negative regulation of transcription elongation by RNA polymerase I (GO:2001208)	1	0	0.05	-	< 0.01	1	1
regulation of transcription elongation from RNA polymerase I promoter (GO:2001207)	1	0	0.05	-	< 0.01	1	1
positive regulation of osteoclast development (GO:2001206)	2	0	0.11	-	< 0.01	1	1
rhombomere 3 development (GO:0021569)	3	0	0.16	-	< 0.01	1	1
negative regulation of osteoclast development (GO:2001205)	2	0	0.11	-	< 0.01	1	1
rhombomere 2 development (GO:0021568)	2	0	0.11	-	< 0.01	1	1
regulation of osteoclast development (GO:2001204)	5	0	0.27	-	< 0.01	1	1
hypoglossal nerve development (GO:0021566)	1	0	0.05	-	< 0.01	1	1
vagus nerve development (GO:0021564)	2	0	0.11	-	< 0.01	1	1
positive regulation of dendritic cell differentiation (GO:2001200)	4	0	0.22	-	< 0.01	1	1
vestibulocochlear nerve development (GO:0021562)	5	0	0.27	-	< 0.01	1	1
facial nerve development (GO:0021561)	8	0	0.43	-	< 0.01	1	1
abducens nerve development (GO:0021560)	2	0	0.11	-	< 0.01	1	1
negative regulation of acetylcholine-gated cation channel activity (GO:1903049)	1	0	0.05	-	< 0.01	1	1
regulation of acetylcholine-gated cation channel activity (GO:1903048)	2	0	0.11	-	< 0.01	1	1
glucose 1-phosphate metabolic process (GO:0019255)	2	0	0.11	-	< 0.01	1	1
carnitine metabolic process, CoA-linked (GO:0019254)	2	0	0.11	-	< 0.01	1	1
neural crest cell migration involved in sympathetic nervous system development (GO:1903045)	1	0	0.05	-	< 0.01	1	1
protein localization to membrane raft (GO:1903044)	8	0	0.43	-	< 0.01	1	1
positive regulation of chondrocyte hypertrophy (GO:1903043)	1	0	0.05	-	< 0.01	1	1
spermatid nucleus differentiation (GO:0007289)	12	0	0.65	-	< 0.01	1	1
regulation of chondrocyte hypertrophy (GO:1903041)	1	0	0.05	-	< 0.01	1	1
sperm axoneme assembly (GO:0007288)	11	0	0.59	-	< 0.01	1	1
regulation of systemic arterial blood pressure by ischemic conditions (GO:0001980)	1	0	0.05	-	< 0.01	1	1
spermatogonial cell division (GO:0007284)	2	0	0.11	-	< 0.01	1	1
histone H2B ubiquitination (GO:0033523)	10	0	0.54	-	< 0.01	1	1
trigeminal nerve development (GO:0021559)	6	0	0.32	-	< 0.01	1	1
trochlear nerve development (GO:0021558)	1	0	0.05	-	< 0.01	1	1
oculomotor nerve development (GO:0021557)	2	0	0.11	-	< 0.01	1	1
midbrain-hindbrain boundary morphogenesis (GO:0021555)	3	0	0.16	-	< 0.01	1	1
optic nerve development (GO:0021554)	10	0	0.54	-	< 0.01	1	1
olfactory nerve development (GO:0021553)	2	0	0.11	-	< 0.01	1	1
central nervous system morphogenesis (GO:0021551)	1	0	0.05	-	< 0.01	1	1
methylglyoxal catabolic process to D-lactate via S-lactoyl-glutathione (GO:0019243)	3	0	0.16	-	< 0.01	1	1
nervous system process involved in regulation of systemic arterial blood pressure (GO:0001976)	4	0	0.22	-	< 0.01	1	1
methylglyoxal biosynthetic process (GO:0019242)	1	0	0.05	-	< 0.01	1	1
positive regulation of microtubule plus-end binding (GO:1903033)	2	0	0.11	-	< 0.01	1	1
regulation of microtubule plus-end binding (GO:1903031)	2	0	0.11	-	< 0.01	1	1
negative regulation of activation of membrane attack complex (GO:0001971)	1	0	0.05	-	< 0.01	1	1
positive regulation of activation of membrane attack complex (GO:0001970)	1	0	0.05	-	< 0.01	1	1
L-lysine catabolic process to acetyl-CoA via L-pipecolate (GO:0033514)	1	0	0.05	-	< 0.01	1	1
L-lysine catabolic process to acetyl-CoA via saccharopine (GO:0033512)	3	0	0.16	-	< 0.01	1	1
pons development (GO:0021548)	6	0	0.32	-	< 0.01	1	1
midbrain-hindbrain boundary initiation (GO:0021547)	1	0	0.05	-	< 0.01	1	1
dentate gyrus development (GO:0021542)	5	0	0.27	-	< 0.01	1	1
ammon gyrus development (GO:0021541)	1	0	0.05	-	< 0.01	1	1
regulation of metanephric glomerulus development (GO:0072298)	2	0	0.11	-	< 0.01	1	1
corpus callosum morphogenesis (GO:0021540)	5	0	0.27	-	< 0.01	1	1
response to pheromone (GO:0019236)	3	0	0.16	-	< 0.01	1	1
positive regulation of opsonization (GO:1903028)	1	0	0.05	-	< 0.01	1	1
regulation of activation of membrane attack complex (GO:0001969)	2	0	0.11	-	< 0.01	1	1
regulation of opsonization (GO:1903027)	1	0	0.05	-	< 0.01	1	1
negative regulation of RNA polymerase II regulatory region sequence-specific DNA binding (GO:1903026)	6	0	0.32	-	< 0.01	1	1
suckling behavior (GO:0001967)	8	0	0.43	-	< 0.01	1	1
regulation of RNA polymerase II regulatory region sequence-specific DNA binding (GO:1903025)	14	0	0.76	-	< 0.01	1	1
thigmotaxis (GO:0001966)	1	0	0.05	-	< 0.01	1	1
startle response (GO:0001964)	12	0	0.65	-	< 0.01	1	1
proprioception (GO:0019230)	5	0	0.27	-	< 0.01	1	1
synaptic transmission, dopaminergic (GO:0001963)	6	0	0.32	-	< 0.01	1	1
nitric oxide mediated signal transduction (GO:0007263)	9	0	0.49	-	< 0.01	1	1
floor plate morphogenesis (GO:0033505)	1	0	0.05	-	< 0.01	1	1
floor plate development (GO:0033504)	6	0	0.32	-	< 0.01	1	1
subthalamus development (GO:0021539)	1	0	0.05	-	< 0.01	1	1
epithalamus development (GO:0021538)	3	0	0.16	-	< 0.01	1	1
diencephalon development (GO:0021536)	44	0	2.38	-	< 0.01	0.171	1
cell migration in hindbrain (GO:0021535)	9	0	0.49	-	< 0.01	1	1
cell proliferation in hindbrain (GO:0021534)	6	0	0.32	-	< 0.01	1	1
cell differentiation in hindbrain (GO:0021533)	13	0	0.7	-	< 0.01	1	1
metanephric nephron tubule formation (GO:0072289)	4	0	0.22	-	< 0.01	1	1
neuronal action potential (GO:0019228)	13	0	0.7	-	< 0.01	1	1
metanephric distal tubule morphogenesis (GO:0072287)	1	0	0.05	-	< 0.01	1	1
mesenchymal to epithelial transition involved in metanephric renal vesicle formation (GO:0072285)	1	0	0.05	-	< 0.01	1	1
endochondral ossification (GO:0001958)	24	0	1.3	-	< 0.01	0.633	1
metanephric S-shaped body morphogenesis (GO:0072284)	3	0	0.16	-	< 0.01	1	1
negative regulation of exo-alpha-sialidase activity (GO:1903016)	1	0	0.05	-	< 0.01	1	1
metanephric renal vesicle morphogenesis (GO:0072283)	8	0	0.43	-	< 0.01	1	1
regulation of exo-alpha-sialidase activity (GO:1903015)	1	0	0.05	-	< 0.01	1	1
metanephric nephron tubule morphogenesis (GO:0072282)	7	0	0.38	-	< 0.01	1	1
blood vessel maturation (GO:0001955)	5	0	0.27	-	< 0.01	1	1
positive regulation of bone development (GO:1903012)	2	0	0.11	-	< 0.01	1	1
negative regulation of bone development (GO:1903011)	1	0	0.05	-	< 0.01	1	1
JUN phosphorylation (GO:0007258)	4	0	0.22	-	< 0.01	1	1
regulation of bone development (GO:1903010)	4	0	0.22	-	< 0.01	1	1
intestinal D-glucose absorption (GO:0001951)	2	0	0.11	-	< 0.01	1	1
activation of JNKK activity (GO:0007256)	10	0	0.54	-	< 0.01	1	1
cytoplasmic sequestering of NF-kappaB (GO:0007253)	7	0	0.38	-	< 0.01	1	1
I-kappaB phosphorylation (GO:0007252)	9	0	0.49	-	< 0.01	1	1
activation of NF-kappaB-inducing kinase activity (GO:0007250)	16	0	0.87	-	< 0.01	1	1
spinal cord oligodendrocyte cell differentiation (GO:0021529)	2	0	0.11	-	< 0.01	1	1
commissural neuron differentiation in spinal cord (GO:0021528)	1	0	0.05	-	< 0.01	1	1
spinal cord association neuron differentiation (GO:0021527)	5	0	0.27	-	< 0.01	1	1
visceral motor neuron differentiation (GO:0021524)	2	0	0.11	-	< 0.01	1	1
negative regulation of amniotic stem cell differentiation (GO:2000798)	1	0	0.05	-	< 0.01	1	1
somatic motor neuron differentiation (GO:0021523)	2	0	0.11	-	< 0.01	1	1
regulation of amniotic stem cell differentiation (GO:2000797)	1	0	0.05	-	< 0.01	1	1
spinal cord motor neuron differentiation (GO:0021522)	18	0	0.97	-	< 0.01	1	1
ventral spinal cord interneuron specification (GO:0021521)	2	0	0.11	-	< 0.01	1	1
metanephric comma-shaped body morphogenesis (GO:0072278)	2	0	0.11	-	< 0.01	1	1
negative regulation of epithelial cell proliferation involved in lung morphogenesis (GO:2000795)	1	0	0.05	-	< 0.01	1	1
spinal cord motor neuron cell fate specification (GO:0021520)	6	0	0.32	-	< 0.01	1	1
metanephric glomerular capillary formation (GO:0072277)	2	0	0.11	-	< 0.01	1	1
regulation of epithelial cell proliferation involved in lung morphogenesis (GO:2000794)	5	0	0.27	-	< 0.01	1	1
metanephric glomerulus vasculature morphogenesis (GO:0072276)	2	0	0.11	-	< 0.01	1	1
cell proliferation involved in heart valve development (GO:2000793)	1	0	0.05	-	< 0.01	1	1
sebaceous gland cell differentiation (GO:0001949)	2	0	0.11	-	< 0.01	1	1
metanephric glomerulus morphogenesis (GO:0072275)	2	0	0.11	-	< 0.01	1	1
positive regulation of Lys63-specific deubiquitinase activity (GO:1903007)	1	0	0.05	-	< 0.01	1	1
metanephric glomerular basement membrane development (GO:0072274)	1	0	0.05	-	< 0.01	1	1
positive regulation of protein K63-linked deubiquitination (GO:1903006)	1	0	0.05	-	< 0.01	1	1
negative regulation of mesenchymal cell proliferation involved in lung development (GO:2000791)	2	0	0.11	-	< 0.01	1	1
heart looping (GO:0001947)	48	0	2.6	-	< 0.01	0.178	1
metanephric nephron morphogenesis (GO:0072273)	16	0	0.87	-	< 0.01	1	1
regulation of mesenchymal cell proliferation involved in lung development (GO:2000790)	2	0	0.11	-	< 0.01	1	1
regulation of protein K63-linked deubiquitination (GO:1903004)	1	0	0.05	-	< 0.01	1	1
positive regulation of protein deubiquitination (GO:1903003)	6	0	0.32	-	< 0.01	1	1
positive regulation of lipid transport across blood-brain barrier (GO:1903002)	1	0	0.05	-	< 0.01	1	1
negative regulation of lipid transport across blood-brain barrier (GO:1903001)	1	0	0.05	-	< 0.01	1	1
regulation of lipid transport across blood-brain barrier (GO:1903000)	1	0	0.05	-	< 0.01	1	1
cellular glucuronidation (GO:0052695)	1	0	0.05	-	< 0.01	1	1
ventral spinal cord development (GO:0021517)	24	0	1.3	-	< 0.01	0.633	1
cell differentiation in spinal cord (GO:0021515)	29	0	1.57	-	< 0.01	0.401	1
ventral spinal cord interneuron differentiation (GO:0021514)	6	0	0.32	-	< 0.01	1	1
spinal cord anterior/posterior patterning (GO:0021512)	1	0	0.05	-	< 0.01	1	1
pattern specification involved in metanephros development (GO:0072268)	2	0	0.11	-	< 0.01	1	1
metanephric capsule specification (GO:0072267)	1	0	0.05	-	< 0.01	1	1
metanephric capsule formation (GO:0072266)	1	0	0.05	-	< 0.01	1	1
metanephric capsule morphogenesis (GO:0072265)	1	0	0.05	-	< 0.01	1	1
metanephric glomerular mesangial cell proliferation involved in metanephros development (GO:0072262)	1	0	0.05	-	< 0.01	1	1
endothelial cell proliferation (GO:0001935)	19	0	1.03	-	< 0.01	0.622	1
positive regulation of sarcomere organization (GO:0060298)	2	0	0.11	-	< 0.01	1	1
regulation of sarcomere organization (GO:0060297)	3	0	0.16	-	< 0.01	1	1
regulation of cilium beat frequency involved in ciliary motility (GO:0060296)	6	0	0.32	-	< 0.01	1	1
regulation of cilium movement involved in cell motility (GO:0060295)	10	0	0.54	-	< 0.01	1	1
osmosensory signaling pathway (GO:0007231)	4	0	0.22	-	< 0.01	1	1
transdifferentiation (GO:0060290)	3	0	0.16	-	< 0.01	1	1
floor plate formation (GO:0021508)	1	0	0.05	-	< 0.01	1	1
neural fold bending (GO:0021503)	1	0	0.05	-	< 0.01	1	1
positive regulation of proteasomal ubiquitin-dependent protein catabolic process involved in cellular response to hypoxia (GO:2000777)	2	0	0.11	-	< 0.01	1	1
neural fold elevation formation (GO:0021502)	2	0	0.11	-	< 0.01	1	1
metanephric interstitial fibroblast development (GO:0072259)	1	0	0.05	-	< 0.01	1	1
prechordal plate formation (GO:0021501)	1	0	0.05	-	< 0.01	1	1
metanephric interstitial fibroblast differentiation (GO:0072258)	1	0	0.05	-	< 0.01	1	1
histone H3-S10 phosphorylation involved in chromosome condensation (GO:2000775)	1	0	0.05	-	< 0.01	1	1
negative regulation of cellular senescence (GO:2000773)	18	0	0.97	-	< 0.01	1	1
metanephric glomerular mesangial cell development (GO:0072255)	1	0	0.05	-	< 0.01	1	1
metanephric glomerular mesangial cell differentiation (GO:0072254)	1	0	0.05	-	< 0.01	1	1
positive regulation of establishment or maintenance of cell polarity regulating cell shape (GO:2000771)	1	0	0.05	-	< 0.01	1	1
B-1 B cell differentiation (GO:0001923)	3	0	0.16	-	< 0.01	1	1
B-1 B cell homeostasis (GO:0001922)	3	0	0.16	-	< 0.01	1	1
positive regulation of hh target transcription factor activity (GO:0007228)	2	0	0.11	-	< 0.01	1	1
positive regulation of receptor recycling (GO:0001921)	12	0	0.65	-	< 0.01	1	1
signal transduction downstream of smoothened (GO:0007227)	2	0	0.11	-	< 0.01	1	1
epithelial cilium movement involved in determination of left/right asymmetry (GO:0060287)	9	0	0.49	-	< 0.01	1	1
negative regulation of receptor recycling (GO:0001920)	3	0	0.16	-	< 0.01	1	1
positive regulation of transcription of Notch receptor target (GO:0007221)	18	0	0.97	-	< 0.01	1	1
Notch receptor processing (GO:0007220)	10	0	0.54	-	< 0.01	1	1
regulation of establishment or maintenance of cell polarity regulating cell shape (GO:2000769)	1	0	0.05	-	< 0.01	1	1
positive regulation of nephron tubule epithelial cell differentiation (GO:2000768)	2	0	0.11	-	< 0.01	1	1
metanephric glomerular visceral epithelial cell development (GO:0072249)	1	0	0.05	-	< 0.01	1	1
negative regulation of cytoplasmic translation (GO:2000766)	7	0	0.38	-	< 0.01	1	1
metanephric glomerular visceral epithelial cell differentiation (GO:0072248)	1	0	0.05	-	< 0.01	1	1
regulation of receptor recycling (GO:0001919)	20	0	1.08	-	< 0.01	0.623	1
metanephric glomerular epithelium development (GO:0072244)	1	0	0.05	-	< 0.01	1	1
positive regulation of N-terminal peptidyl-lysine acetylation (GO:2000761)	1	0	0.05	-	< 0.01	1	1
positive regulation of T cell mediated cytotoxicity (GO:0001916)	18	0	0.97	-	< 0.01	1	1
negative regulation of T cell mediated cytotoxicity (GO:0001915)	3	0	0.16	-	< 0.01	1	1
regulation of T cell mediated cytotoxicity (GO:0001914)	21	0	1.14	-	< 0.01	0.624	1
T cell mediated cytotoxicity (GO:0001913)	8	0	0.43	-	< 0.01	1	1
tachykinin receptor signaling pathway (GO:0007217)	3	0	0.16	-	< 0.01	1	1
G protein-coupled glutamate receptor signaling pathway (GO:0007216)	8	0	0.43	-	< 0.01	1	1
glutamate receptor signaling pathway (GO:0007215)	31	0	1.68	-	< 0.01	0.406	1
gamma-aminobutyric acid signaling pathway (GO:0007214)	11	0	0.59	-	< 0.01	1	1
embryonic skeletal joint morphogenesis (GO:0060272)	10	0	0.54	-	< 0.01	1	1
serotonin receptor signaling pathway (GO:0007210)	11	0	0.59	-	< 0.01	1	1
regulation of N-terminal peptidyl-lysine acetylation (GO:2000759)	1	0	0.05	-	< 0.01	1	1
metanephric glomerulus vasculature development (GO:0072239)	4	0	0.22	-	< 0.01	1	1
positive regulation of sphingomyelin catabolic process (GO:2000755)	1	0	0.05	-	< 0.01	1	1
regulation of sphingomyelin catabolic process (GO:2000754)	1	0	0.05	-	< 0.01	1	1
metanephric loop of Henle development (GO:0072236)	3	0	0.16	-	< 0.01	1	1
positive regulation of glucosylceramide catabolic process (GO:2000753)	1	0	0.05	-	< 0.01	1	1
metanephric distal tubule development (GO:0072235)	4	0	0.22	-	< 0.01	1	1
regulation of glucosylceramide catabolic process (GO:2000752)	1	0	0.05	-	< 0.01	1	1
killing by symbiont of host cells (GO:0001907)	2	0	0.11	-	< 0.01	1	1
negative regulation of respiratory burst (GO:0060268)	3	0	0.16	-	< 0.01	1	1
phospholipase C-activating G protein-coupled acetylcholine receptor signaling pathway (GO:0007207)	1	0	0.05	-	< 0.01	1	1
positive regulation of respiratory burst (GO:0060267)	3	0	0.16	-	< 0.01	1	1
phospholipase C-activating G protein-coupled glutamate receptor signaling pathway (GO:0007206)	2	0	0.11	-	< 0.01	1	1
negative regulation of respiratory burst involved in inflammatory response (GO:0060266)	3	0	0.16	-	< 0.01	1	1
positive regulation of respiratory burst involved in inflammatory response (GO:0060265)	1	0	0.05	-	< 0.01	1	1
regulation of DNA replication origin binding (GO:1902595)	2	0	0.11	-	< 0.01	1	1
regulation of respiratory burst involved in inflammatory response (GO:0060264)	3	0	0.16	-	< 0.01	1	1
regulation of respiratory burst (GO:0060263)	9	0	0.49	-	< 0.01	1	1
activation of phospholipase C activity (GO:0007202)	19	0	1.03	-	< 0.01	0.622	1
cyclic purine nucleotide metabolic process (GO:0052652)	10	0	0.54	-	< 0.01	1	1
positive regulation of transcription initiation from RNA polymerase II promoter (GO:0060261)	27	0	1.46	-	< 0.01	0.4	1
monoacylglycerol catabolic process (GO:0052651)	6	0	0.32	-	< 0.01	1	1
positive regulation of anterior head development (GO:2000744)	1	0	0.05	-	< 0.01	1	1
regulation of anterior head development (GO:2000742)	1	0	0.05	-	< 0.01	1	1
metanephric glomerulus development (GO:0072224)	6	0	0.32	-	< 0.01	1	1
positive regulation of mesenchymal stem cell differentiation (GO:2000741)	3	0	0.16	-	< 0.01	1	1
metanephric glomerular mesangium development (GO:0072223)	2	0	0.11	-	< 0.01	1	1
negative regulation of mesenchymal stem cell differentiation (GO:2000740)	1	0	0.05	-	< 0.01	1	1
metanephric distal convoluted tubule development (GO:0072221)	2	0	0.11	-	< 0.01	1	1
multi-organism intercellular transport (GO:1902586)	1	0	0.05	-	< 0.01	1	1
negative regulation of glial cell proliferation (GO:0060253)	8	0	0.43	-	< 0.01	1	1
regulation of mesenchymal stem cell differentiation (GO:2000739)	4	0	0.22	-	< 0.01	1	1
positive regulation of stem cell differentiation (GO:2000738)	13	0	0.7	-	< 0.01	1	1
negative regulation of stem cell differentiation (GO:2000737)	19	0	1.03	-	< 0.01	0.622	1
metanephric cortical collecting duct development (GO:0072219)	1	0	0.05	-	< 0.01	1	1
metanephric ascending thin limb development (GO:0072218)	2	0	0.11	-	< 0.01	1	1
negative regulation of glial cell-derived neurotrophic factor receptor signaling pathway involved in ureteric bud formation (GO:2000734)	1	0	0.05	-	< 0.01	1	1
positive regulation of metanephros development (GO:0072216)	2	0	0.11	-	< 0.01	1	1
regulation of glial cell-derived neurotrophic factor receptor signaling pathway involved in ureteric bud formation (GO:2000733)	1	0	0.05	-	< 0.01	1	1
regulation of metanephros development (GO:0072215)	2	0	0.11	-	< 0.01	1	1
metanephric cortex development (GO:0072214)	1	0	0.05	-	< 0.01	1	1
negative regulation of calcium import into the mitochondrion (GO:0110099)	1	0	0.05	-	< 0.01	1	1
metanephric capsule development (GO:0072213)	1	0	0.05	-	< 0.01	1	1
regulation of termination of RNA polymerase I transcription (GO:2000730)	1	0	0.05	-	< 0.01	1	1
regulation of calcium import into the mitochondrion (GO:0110097)	2	0	0.11	-	< 0.01	1	1
cellular response to aldehyde (GO:0110096)	8	0	0.43	-	< 0.01	1	1
metanephric nephron development (GO:0072210)	21	0	1.14	-	< 0.01	0.624	1
cellular detoxification of aldehyde (GO:0110095)	6	0	0.32	-	< 0.01	1	1
negative regulation of nuclear cell cycle DNA replication (GO:1902576)	2	0	0.11	-	< 0.01	1	1
detection of cell density (GO:0060245)	7	0	0.38	-	< 0.01	1	1
positive regulation of hippocampal neuron apoptotic process (GO:0110090)	1	0	0.05	-	< 0.01	1	1
negative regulation of cell proliferation involved in contact inhibition (GO:0060244)	2	0	0.11	-	< 0.01	1	1
negative regulation of cell growth involved in contact inhibition (GO:0060243)	1	0	0.05	-	< 0.01	1	1
contact inhibition (GO:0060242)	7	0	0.38	-	< 0.01	1	1
negative regulation of serine-type peptidase activity (GO:1902572)	1	0	0.05	-	< 0.01	1	1
regulation of serine-type peptidase activity (GO:1902571)	1	0	0.05	-	< 0.01	1	1
positive regulation of mesenchymal cell proliferation involved in ureter development (GO:2000729)	1	0	0.05	-	< 0.01	1	1
positive regulation of cardiac muscle cell differentiation (GO:2000727)	8	0	0.43	-	< 0.01	1	1
metanephric mesangial cell differentiation (GO:0072209)	1	0	0.05	-	< 0.01	1	1
negative regulation of cardiac muscle cell differentiation (GO:2000726)	6	0	0.32	-	< 0.01	1	1
metanephric smooth muscle tissue development (GO:0072208)	2	0	0.11	-	< 0.01	1	1
regulation of cardiac muscle cell differentiation (GO:2000725)	14	0	0.76	-	< 0.01	1	1
positive regulation of cardiac vascular smooth muscle cell differentiation (GO:2000724)	1	0	0.05	-	< 0.01	1	1
metanephric collecting duct development (GO:0072205)	7	0	0.38	-	< 0.01	1	1
regulation of cardiac vascular smooth muscle cell differentiation (GO:2000722)	1	0	0.05	-	< 0.01	1	1
cell-cell signaling involved in metanephros development (GO:0072204)	2	0	0.11	-	< 0.01	1	1
regulation of hippocampal neuron apoptotic process (GO:0110089)	1	0	0.05	-	< 0.01	1	1
positive regulation of transcription from RNA polymerase II promoter involved in smooth muscle cell differentiation (GO:2000721)	1	0	0.05	-	< 0.01	1	1
cell proliferation involved in metanephros development (GO:0072203)	6	0	0.32	-	< 0.01	1	1
cell differentiation involved in metanephros development (GO:0072202)	13	0	0.7	-	< 0.01	1	1
negative regulation of mesenchymal cell proliferation (GO:0072201)	5	0	0.27	-	< 0.01	1	1
negative regulation of mesenchymal cell proliferation involved in ureter development (GO:0072200)	1	0	0.05	-	< 0.01	1	1
negative regulation of activation of Janus kinase activity (GO:1902569)	1	0	0.05	-	< 0.01	1	1
negative regulation of eosinophil activation (GO:1902567)	1	0	0.05	-	< 0.01	1	1
lens induction in camera-type eye (GO:0060235)	3	0	0.16	-	< 0.01	1	1
positive regulation of neutrophil activation (GO:1902565)	3	0	0.16	-	< 0.01	1	1
neuroblast delamination (GO:0060234)	1	0	0.05	-	< 0.01	1	1
negative regulation of neutrophil activation (GO:1902564)	2	0	0.11	-	< 0.01	1	1
regulation of neutrophil activation (GO:1902563)	7	0	0.38	-	< 0.01	1	1
delamination (GO:0060232)	5	0	0.27	-	< 0.01	1	1
mesenchymal to epithelial transition (GO:0060231)	11	0	0.59	-	< 0.01	1	1
negative regulation of maintenance of mitotic sister chromatid cohesion, centromeric (GO:2000719)	1	0	0.05	-	< 0.01	1	1
regulation of maintenance of mitotic sister chromatid cohesion, centromeric (GO:2000718)	1	0	0.05	-	< 0.01	1	1
vesicle-mediated intercellular transport (GO:0110077)	1	0	0.05	-	< 0.01	1	1
negative regulation of ferroptosis (GO:0110076)	2	0	0.11	-	< 0.01	1	1
regulation of ferroptosis (GO:0110075)	2	0	0.11	-	< 0.01	1	1
3'-phospho-5'-adenylyl sulfate transmembrane transport (GO:1902559)	2	0	0.11	-	< 0.01	1	1
positive regulation of catalase activity (GO:1902553)	1	0	0.05	-	< 0.01	1	1
retinal rod cell differentiation (GO:0060221)	7	0	0.38	-	< 0.01	1	1
regulation of catalase activity (GO:1902551)	1	0	0.05	-	< 0.01	1	1
polyphosphate catabolic process (GO:0006798)	3	0	0.16	-	< 0.01	1	1
camera-type eye photoreceptor cell fate commitment (GO:0060220)	1	0	0.05	-	< 0.01	1	1
polyphosphate metabolic process (GO:0006797)	4	0	0.22	-	< 0.01	1	1
negative regulation of dense core granule biogenesis (GO:2000706)	1	0	0.05	-	< 0.01	1	1
negative regulation of fibroblast growth factor receptor signaling pathway involved in ureteric bud formation (GO:2000703)	1	0	0.05	-	< 0.01	1	1
regulation of fibroblast growth factor receptor signaling pathway involved in ureteric bud formation (GO:2000702)	1	0	0.05	-	< 0.01	1	1
camera-type eye photoreceptor cell differentiation (GO:0060219)	17	0	0.92	-	< 0.01	1	1
hemangioblast cell differentiation (GO:0060217)	1	0	0.05	-	< 0.01	1	1
regulation of angiotensin-activated signaling pathway (GO:0110061)	2	0	0.11	-	< 0.01	1	1
positive regulation of DNA N-glycosylase activity (GO:1902546)	1	0	0.05	-	< 0.01	1	1
primitive hemopoiesis (GO:0060215)	6	0	0.32	-	< 0.01	1	1
endocardium formation (GO:0060214)	2	0	0.11	-	< 0.01	1	1
regulation of DNA N-glycosylase activity (GO:1902544)	2	0	0.11	-	< 0.01	1	1
positive regulation of nuclear-transcribed mRNA poly(A) tail shortening (GO:0060213)	14	0	0.76	-	< 0.01	1	1
negative regulation of nuclear-transcribed mRNA poly(A) tail shortening (GO:0060212)	3	0	0.16	-	< 0.01	1	1
regulation of nuclear-transcribed mRNA poly(A) tail shortening (GO:0060211)	16	0	0.87	-	< 0.01	1	1
heme oxidation (GO:0006788)	2	0	0.11	-	< 0.01	1	1
porphyrin-containing compound catabolic process (GO:0006787)	9	0	0.49	-	< 0.01	1	1
succinyl-CoA pathway (GO:0006781)	1	0	0.05	-	< 0.01	1	1
uroporphyrinogen III biosynthetic process (GO:0006780)	2	0	0.11	-	< 0.01	1	1
negative regulation of blood vessel endothelial cell differentiation (GO:0110059)	1	0	0.05	-	< 0.01	1	1
regulation of blood vessel endothelial cell differentiation (GO:0110057)	1	0	0.05	-	< 0.01	1	1
positive regulation of protein linear polyubiquitination (GO:1902530)	1	0	0.05	-	< 0.01	1	1
Mo-molybdopterin cofactor biosynthetic process (GO:0006777)	6	0	0.32	-	< 0.01	1	1
vitamin A metabolic process (GO:0006776)	5	0	0.27	-	< 0.01	1	1
thiamine metabolic process (GO:0006772)	3	0	0.16	-	< 0.01	1	1
riboflavin metabolic process (GO:0006771)	6	0	0.32	-	< 0.01	1	1
cellular response to prostaglandin D stimulus (GO:0071799)	1	0	0.05	-	< 0.01	1	1
response to prostaglandin D (GO:0071798)	1	0	0.05	-	< 0.01	1	1
regulation of protein linear polyubiquitination (GO:1902528)	1	0	0.05	-	< 0.01	1	1
positive regulation of protein monoubiquitination (GO:1902527)	5	0	0.27	-	< 0.01	1	1
regulation of protein monoubiquitination (GO:1902525)	6	0	0.32	-	< 0.01	1	1
positive regulation of protein K48-linked ubiquitination (GO:1902524)	2	0	0.11	-	< 0.01	1	1
positive regulation of protein K63-linked ubiquitination (GO:1902523)	3	0	0.16	-	< 0.01	1	1
endoplasmic reticulum tubular network formation (GO:0071787)	4	0	0.22	-	< 0.01	1	1
endoplasmic reticulum tubular network organization (GO:0071786)	14	0	0.76	-	< 0.01	1	1
regulation of calcium ion transmembrane transport via high voltage-gated calcium channel (GO:1902514)	9	0	0.49	-	< 0.01	1	1
regulation of organelle transport along microtubule (GO:1902513)	8	0	0.43	-	< 0.01	1	1
positive regulation of apoptotic DNA fragmentation (GO:1902512)	4	0	0.22	-	< 0.01	1	1
negative regulation of apoptotic DNA fragmentation (GO:1902511)	3	0	0.16	-	< 0.01	1	1
regulation of apoptotic DNA fragmentation (GO:1902510)	9	0	0.49	-	< 0.01	1	1
glutathione catabolic process (GO:0006751)	6	0	0.32	-	< 0.01	1	1
MHC class II protein complex assembly (GO:0002399)	4	0	0.22	-	< 0.01	1	1
MHC class Ib protein complex assembly (GO:0002398)	1	0	0.05	-	< 0.01	1	1
MHC class I protein complex assembly (GO:0002397)	2	0	0.11	-	< 0.01	1	1
MHC protein complex assembly (GO:0002396)	6	0	0.32	-	< 0.01	1	1
immune response in nasopharyngeal-associated lymphoid tissue (GO:0002395)	1	0	0.05	-	< 0.01	1	1
regulation of DNA strand resection involved in replication fork processing (GO:0110026)	1	0	0.05	-	< 0.01	1	1
positive regulation of cardiac muscle myoblast proliferation (GO:0110024)	3	0	0.16	-	< 0.01	1	1
regulation of cardiac muscle myoblast proliferation (GO:0110022)	3	0	0.16	-	< 0.01	1	1
regulation of signal transduction involved in mitotic G2 DNA damage checkpoint (GO:1902504)	1	0	0.05	-	< 0.01	1	1
FAD biosynthetic process (GO:0006747)	1	0	0.05	-	< 0.01	1	1
NADP catabolic process (GO:0006742)	3	0	0.16	-	< 0.01	1	1
NADP biosynthetic process (GO:0006741)	3	0	0.16	-	< 0.01	1	1
immune response in gut-associated lymphoid tissue (GO:0002387)	1	0	0.05	-	< 0.01	1	1
mucosal immune response (GO:0002385)	8	0	0.43	-	< 0.01	1	1
hepatic immune response (GO:0002384)	1	0	0.05	-	< 0.01	1	1
immune response in brain or nervous system (GO:0002383)	1	0	0.05	-	< 0.01	1	1
cap-independent translational initiation of linear mRNA (GO:0110017)	1	0	0.05	-	< 0.01	1	1
nuclear inner membrane organization (GO:0071765)	1	0	0.05	-	< 0.01	1	1
nicotinamide riboside catabolic process (GO:0006738)	1	0	0.05	-	< 0.01	1	1
formin-nucleated actin cable organization (GO:0110009)	2	0	0.11	-	< 0.01	1	1
ncRNA deadenylation (GO:0110008)	1	0	0.05	-	< 0.01	1	1
eye pigment biosynthetic process (GO:0006726)	1	0	0.05	-	< 0.01	1	1
triterpenoid metabolic process (GO:0006722)	2	0	0.11	-	< 0.01	1	1
T cell cytokine production (GO:0002369)	2	0	0.11	-	< 0.01	1	1
cytokine production involved in immune response (GO:0002367)	8	0	0.43	-	< 0.01	1	1
NK T cell lineage commitment (GO:0002364)	1	0	0.05	-	< 0.01	1	1
CD4-positive, CD25-positive, alpha-beta regulatory T cell lineage commitment (GO:0002362)	2	0	0.11	-	< 0.01	1	1
CD4-positive, CD25-positive, alpha-beta regulatory T cell differentiation (GO:0002361)	2	0	0.11	-	< 0.01	1	1
glucocorticoid catabolic process (GO:0006713)	1	0	0.05	-	< 0.01	1	1
androgen catabolic process (GO:0006710)	5	0	0.27	-	< 0.01	1	1
B cell homeostatic proliferation (GO:0002358)	2	0	0.11	-	< 0.01	1	1
defense response to tumor cell (GO:0002357)	3	0	0.16	-	< 0.01	1	1
plasma kallikrein-kinin cascade (GO:0002353)	2	0	0.11	-	< 0.01	1	1
B cell negative selection (GO:0002352)	2	0	0.11	-	< 0.01	1	1
serotonin production involved in inflammatory response (GO:0002351)	1	0	0.05	-	< 0.01	1	1
transcriptional activation by promoter-enhancer looping (GO:0071733)	3	0	0.16	-	< 0.01	1	1
cholesterol catabolic process (GO:0006707)	8	0	0.43	-	< 0.01	1	1
negative regulation of dendritic cell differentiation (GO:2001199)	2	0	0.11	-	< 0.01	1	1
steroid catabolic process (GO:0006706)	18	0	0.97	-	< 0.01	1	1
regulation of dendritic cell differentiation (GO:2001198)	7	0	0.38	-	< 0.01	1	1
mineralocorticoid biosynthetic process (GO:0006705)	2	0	0.11	-	< 0.01	1	1
glucocorticoid biosynthetic process (GO:0006704)	4	0	0.22	-	< 0.01	1	1
estrogen biosynthetic process (GO:0006703)	8	0	0.43	-	< 0.01	1	1
androgen biosynthetic process (GO:0006702)	6	0	0.32	-	< 0.01	1	1
progesterone biosynthetic process (GO:0006701)	3	0	0.16	-	< 0.01	1	1
histamine production involved in inflammatory response (GO:0002349)	2	0	0.11	-	< 0.01	1	1
response to tumor cell (GO:0002347)	6	0	0.32	-	< 0.01	1	1
positive regulation of T cell activation via T cell receptor contact with antigen bound to MHC molecule on antigen presenting cell (GO:2001190)	3	0	0.16	-	< 0.01	1	1
cellular response to triacyl bacterial lipopeptide (GO:0071727)	2	0	0.11	-	< 0.01	1	1
cellular response to diacyl bacterial lipopeptide (GO:0071726)	3	0	0.16	-	< 0.01	1	1
response to triacyl bacterial lipopeptide (GO:0071725)	2	0	0.11	-	< 0.01	1	1
response to diacyl bacterial lipopeptide (GO:0071724)	3	0	0.16	-	< 0.01	1	1
negative regulation of T cell activation via T cell receptor contact with antigen bound to MHC molecule on antigen presenting cell (GO:2001189)	2	0	0.11	-	< 0.01	1	1
regulation of T cell activation via T cell receptor contact with antigen bound to MHC molecule on antigen presenting cell (GO:2001188)	5	0	0.27	-	< 0.01	1	1
positive regulation of CD8-positive, alpha-beta T cell activation (GO:2001187)	6	0	0.32	-	< 0.01	1	1
negative regulation of CD8-positive, alpha-beta T cell activation (GO:2001186)	5	0	0.27	-	< 0.01	1	1
regulation of CD8-positive, alpha-beta T cell activation (GO:2001185)	14	0	0.76	-	< 0.01	1	1
B cell selection (GO:0002339)	2	0	0.11	-	< 0.01	1	1
B-1a B cell differentiation (GO:0002337)	2	0	0.11	-	< 0.01	1	1
mature B cell differentiation (GO:0002335)	16	0	0.87	-	< 0.01	1	1
transitional one stage B cell differentiation (GO:0002333)	1	0	0.05	-	< 0.01	1	1
transitional stage B cell differentiation (GO:0002332)	1	0	0.05	-	< 0.01	1	1
pre-B cell allelic exclusion (GO:0002331)	3	0	0.16	-	< 0.01	1	1
locomotor rhythm (GO:0045475)	9	0	0.49	-	< 0.01	1	1
response to ether (GO:0045472)	10	0	0.54	-	< 0.01	1	1
leukotriene transport (GO:0071716)	7	0	0.38	-	< 0.01	1	1
ER-associated misfolded protein catabolic process (GO:0071712)	12	0	0.65	-	< 0.01	1	1
positive regulation of mediator complex assembly (GO:2001178)	1	0	0.05	-	< 0.01	1	1
regulation of mediator complex assembly (GO:2001176)	1	0	0.05	-	< 0.01	1	1
regulation of histone H2B conserved C-terminal lysine ubiquitination (GO:2001173)	1	0	0.05	-	< 0.01	1	1
pre-B cell differentiation (GO:0002329)	5	0	0.27	-	< 0.01	1	1
pro-B cell differentiation (GO:0002328)	4	0	0.22	-	< 0.01	1	1
positive regulation of ATP biosynthetic process (GO:2001171)	7	0	0.38	-	< 0.01	1	1
immature B cell differentiation (GO:0002327)	9	0	0.49	-	< 0.01	1	1
negative regulation of ATP biosynthetic process (GO:2001170)	2	0	0.11	-	< 0.01	1	1
B cell lineage commitment (GO:0002326)	5	0	0.27	-	< 0.01	1	1
natural killer cell activation involved in immune response (GO:0002323)	4	0	0.22	-	< 0.01	1	1
B cell proliferation involved in immune response (GO:0002322)	2	0	0.11	-	< 0.01	1	1
lymphoid progenitor cell differentiation (GO:0002320)	8	0	0.43	-	< 0.01	1	1
immunoglobulin heavy chain V-D-J recombination (GO:0071707)	2	0	0.11	-	< 0.01	1	1
tumor necrosis factor superfamily cytokine production (GO:0071706)	4	0	0.22	-	< 0.01	1	1
regulation of MAPK export from nucleus (GO:0071701)	1	0	0.05	-	< 0.01	1	1
regulation of ATP biosynthetic process (GO:2001169)	12	0	0.65	-	< 0.01	1	1
positive regulation of histone H2B ubiquitination (GO:2001168)	4	0	0.22	-	< 0.01	1	1
cholesterol biosynthetic process via lathosterol (GO:0033490)	4	0	0.22	-	< 0.01	1	1
regulation of histone H2B ubiquitination (GO:2001166)	5	0	0.27	-	< 0.01	1	1
positive regulation of phosphorylation of RNA polymerase II C-terminal domain serine 2 residues (GO:2001165)	1	0	0.05	-	< 0.01	1	1
regulation of phosphorylation of RNA polymerase II C-terminal domain serine 2 residues (GO:2001163)	1	0	0.05	-	< 0.01	1	1
memory B cell differentiation (GO:0002319)	1	0	0.05	-	< 0.01	1	1
positive regulation of histone H3-K79 methylation (GO:2001162)	2	0	0.11	-	< 0.01	1	1
myeloid progenitor cell differentiation (GO:0002318)	4	0	0.22	-	< 0.01	1	1
negative regulation of histone H3-K79 methylation (GO:2001161)	1	0	0.05	-	< 0.01	1	1
plasma cell differentiation (GO:0002317)	1	0	0.05	-	< 0.01	1	1
regulation of histone H3-K79 methylation (GO:2001160)	3	0	0.16	-	< 0.01	1	1
follicular B cell differentiation (GO:0002316)	1	0	0.05	-	< 0.01	1	1
marginal zone B cell differentiation (GO:0002315)	7	0	0.38	-	< 0.01	1	1
germinal center B cell differentiation (GO:0002314)	2	0	0.11	-	< 0.01	1	1
mature B cell differentiation involved in immune response (GO:0002313)	12	0	0.65	-	< 0.01	1	1
cholesterol biosynthetic process via desmosterol (GO:0033489)	4	0	0.22	-	< 0.01	1	1
cholesterol biosynthetic process via 24,25-dihydrolanosterol (GO:0033488)	1	0	0.05	-	< 0.01	1	1
nitric oxide homeostasis (GO:0033484)	3	0	0.16	-	< 0.01	1	1
gas homeostasis (GO:0033483)	8	0	0.43	-	< 0.01	1	1
positive regulation of renal water transport (GO:2001153)	1	0	0.05	-	< 0.01	1	1
T cell proliferation involved in immune response (GO:0002309)	4	0	0.22	-	< 0.01	1	1
regulation of renal water transport (GO:2001151)	1	0	0.05	-	< 0.01	1	1
positive regulation of dipeptide transmembrane transport (GO:2001150)	2	0	0.11	-	< 0.01	1	1
CD8-positive, alpha-beta T cell differentiation involved in immune response (GO:0002302)	1	0	0.05	-	< 0.01	1	1
myoblast differentiation (GO:0045445)	26	0	1.41	-	< 0.01	0.642	1
regulation of dipeptide transmembrane transport (GO:2001148)	2	0	0.11	-	< 0.01	1	1
negative regulation of phosphatidylinositol-3,4,5-trisphosphate 5-phosphatase activity (GO:2001145)	1	0	0.05	-	< 0.01	1	1
regulation of phosphatidylinositol-3,4,5-trisphosphate 5-phosphatase activity (GO:2001144)	1	0	0.05	-	< 0.01	1	1
nicotinate transport (GO:2001142)	1	0	0.05	-	< 0.01	1	1
positive regulation of phospholipid transport (GO:2001140)	8	0	0.43	-	< 0.01	1	1
negative regulation of phospholipid transport (GO:2001139)	1	0	0.05	-	< 0.01	1	1
regulation of phospholipid transport (GO:2001138)	9	0	0.49	-	< 0.01	1	1
positive regulation of endocytic recycling (GO:2001137)	3	0	0.16	-	< 0.01	1	1
intracellular protein transmembrane transport (GO:0065002)	49	0	2.65	-	< 0.01	0.18	1
specification of axis polarity (GO:0065001)	2	0	0.11	-	< 0.01	1	1
negative regulation of translational frameshifting (GO:2001125)	1	0	0.05	-	< 0.01	1	1
regulation of translational frameshifting (GO:2001124)	1	0	0.05	-	< 0.01	1	1
positive regulation of lens epithelial cell proliferation (GO:2001111)	1	0	0.05	-	< 0.01	1	1
adenylate cyclase-inhibiting serotonin receptor signaling pathway (GO:0007198)	2	0	0.11	-	< 0.01	1	1
adenylate cyclase-inhibiting G protein-coupled acetylcholine receptor signaling pathway (GO:0007197)	3	0	0.16	-	< 0.01	1	1
adenylate cyclase-inhibiting G protein-coupled glutamate receptor signaling pathway (GO:0007196)	2	0	0.11	-	< 0.01	1	1
adenylate cyclase-inhibiting dopamine receptor signaling pathway (GO:0007195)	3	0	0.16	-	< 0.01	1	1
negative regulation of adenylate cyclase activity (GO:0007194)	10	0	0.54	-	< 0.01	1	1
regulation of lens epithelial cell proliferation (GO:2001109)	1	0	0.05	-	< 0.01	1	1
positive regulation of Rho guanyl-nucleotide exchange factor activity (GO:2001108)	1	0	0.05	-	< 0.01	1	1
regulation of Rho guanyl-nucleotide exchange factor activity (GO:2001106)	2	0	0.11	-	< 0.01	1	1
selenium compound metabolic process (GO:0001887)	5	0	0.27	-	< 0.01	1	1
endothelial cell morphogenesis (GO:0001886)	8	0	0.43	-	< 0.01	1	1
receptor recycling (GO:0001881)	6	0	0.32	-	< 0.01	1	1
transmembrane receptor protein tyrosine phosphatase signaling pathway (GO:0007185)	4	0	0.22	-	< 0.01	1	1
transforming growth factor beta receptor complex assembly (GO:0007181)	2	0	0.11	-	< 0.01	1	1
epidermal growth factor catabolic process (GO:0007174)	2	0	0.11	-	< 0.01	1	1
signal complex assembly (GO:0007172)	7	0	0.38	-	< 0.01	1	1
activation of transmembrane receptor protein tyrosine kinase activity (GO:0007171)	9	0	0.49	-	< 0.01	1	1
regulation of mesenchymal cell proliferation involved in ureter development (GO:0072199)	2	0	0.11	-	< 0.01	1	1
mesenchymal cell proliferation involved in ureter development (GO:0072198)	1	0	0.05	-	< 0.01	1	1
ureter morphogenesis (GO:0072197)	5	0	0.27	-	< 0.01	1	1
negative regulation of complement activation, lectin pathway (GO:0001869)	1	0	0.05	-	< 0.01	1	1
regulation of complement activation, lectin pathway (GO:0001868)	1	0	0.05	-	< 0.01	1	1
kidney smooth muscle tissue development (GO:0072194)	2	0	0.11	-	< 0.01	1	1
complement activation, lectin pathway (GO:0001867)	3	0	0.16	-	< 0.01	1	1
ureter smooth muscle cell differentiation (GO:0072193)	3	0	0.16	-	< 0.01	1	1
NK T cell proliferation (GO:0001866)	2	0	0.11	-	< 0.01	1	1
ureter epithelial cell differentiation (GO:0072192)	1	0	0.05	-	< 0.01	1	1
NK T cell differentiation (GO:0001865)	3	0	0.16	-	< 0.01	1	1
ureter smooth muscle development (GO:0072191)	3	0	0.16	-	< 0.01	1	1
ureter urothelium development (GO:0072190)	3	0	0.16	-	< 0.01	1	1
receptor guanylyl cyclase signaling pathway (GO:0007168)	2	0	0.11	-	< 0.01	1	1
calcium-independent cell-matrix adhesion (GO:0007161)	3	0	0.16	-	< 0.01	1	1
ureter development (GO:0072189)	14	0	0.76	-	< 0.01	1	1
metanephric cap morphogenesis (GO:0072186)	1	0	0.05	-	< 0.01	1	1
metanephric cap development (GO:0072185)	1	0	0.05	-	< 0.01	1	1
renal vesicle progenitor cell differentiation (GO:0072184)	1	0	0.05	-	< 0.01	1	1
negative regulation of nephron tubule epithelial cell differentiation (GO:0072183)	2	0	0.11	-	< 0.01	1	1
regulation of nephron tubule epithelial cell differentiation (GO:0072182)	12	0	0.65	-	< 0.01	1	1
mesonephric duct morphogenesis (GO:0072180)	2	0	0.11	-	< 0.01	1	1
leukocyte cell-cell adhesion (GO:0007159)	28	0	1.51	-	< 0.01	0.4	1
neuron cell-cell adhesion (GO:0007158)	8	0	0.43	-	< 0.01	1	1
heterophilic cell-cell adhesion via plasma membrane cell adhesion molecules (GO:0007157)	21	0	1.14	-	< 0.01	0.624	1
positive regulation of epithelial cell differentiation involved in kidney development (GO:2000698)	5	0	0.27	-	< 0.01	1	1
negative regulation of epithelial cell differentiation involved in kidney development (GO:2000697)	4	0	0.22	-	< 0.01	1	1
nephric duct formation (GO:0072179)	3	0	0.16	-	< 0.01	1	1
regulation of epithelial cell differentiation involved in kidney development (GO:2000696)	14	0	0.76	-	< 0.01	1	1
nephric duct morphogenesis (GO:0072178)	7	0	0.38	-	< 0.01	1	1
mesonephric duct development (GO:0072177)	5	0	0.27	-	< 0.01	1	1
nephric duct development (GO:0072176)	10	0	0.54	-	< 0.01	1	1
metanephric tubule formation (GO:0072174)	5	0	0.27	-	< 0.01	1	1
negative regulation of cardiac muscle cell myoblast differentiation (GO:2000691)	1	0	0.05	-	< 0.01	1	1
metanephric tubule morphogenesis (GO:0072173)	8	0	0.43	-	< 0.01	1	1
regulation of cardiac muscle cell myoblast differentiation (GO:2000690)	1	0	0.05	-	< 0.01	1	1
mesonephric tubule formation (GO:0072172)	5	0	0.27	-	< 0.01	1	1
protein insertion into mitochondrial membrane involved in apoptotic signaling pathway (GO:0001844)	7	0	0.38	-	< 0.01	1	1
neural fold formation (GO:0001842)	5	0	0.27	-	< 0.01	1	1
neural plate development (GO:0001840)	8	0	0.43	-	< 0.01	1	1
female meiosis I (GO:0007144)	7	0	0.38	-	< 0.01	1	1
female meiotic nuclear division (GO:0007143)	20	0	1.08	-	< 0.01	0.623	1
specification of posterior mesonephric tubule identity (GO:0072169)	1	0	0.05	-	< 0.01	1	1
specification of anterior mesonephric tubule identity (GO:0072168)	1	0	0.05	-	< 0.01	1	1
positive regulation of cellular response to X-ray (GO:2000685)	1	0	0.05	-	< 0.01	1	1
specification of mesonephric tubule identity (GO:0072167)	1	0	0.05	-	< 0.01	1	1
posterior mesonephric tubule development (GO:0072166)	1	0	0.05	-	< 0.01	1	1
regulation of cellular response to X-ray (GO:2000683)	2	0	0.11	-	< 0.01	1	1
neural plate morphogenesis (GO:0001839)	5	0	0.27	-	< 0.01	1	1
anterior mesonephric tubule development (GO:0072165)	1	0	0.05	-	< 0.01	1	1
release of cytochrome c from mitochondria (GO:0001836)	21	0	1.14	-	< 0.01	0.624	1
metanephric mesenchymal cell differentiation (GO:0072162)	5	0	0.27	-	< 0.01	1	1
mesenchymal cell differentiation involved in kidney development (GO:0072161)	8	0	0.43	-	< 0.01	1	1
trophectodermal cell proliferation (GO:0001834)	2	0	0.11	-	< 0.01	1	1
male germ-line sex determination (GO:0019100)	1	0	0.05	-	< 0.01	1	1
nephron tubule epithelial cell differentiation (GO:0072160)	2	0	0.11	-	< 0.01	1	1
trophectodermal cellular morphogenesis (GO:0001831)	1	0	0.05	-	< 0.01	1	1
cloacal septation (GO:0060197)	2	0	0.11	-	< 0.01	1	1
trophectodermal cell fate commitment (GO:0001830)	1	0	0.05	-	< 0.01	1	1
meiosis II (GO:0007135)	5	0	0.27	-	< 0.01	1	1
positive regulation of lipase activity (GO:0060193)	44	0	2.38	-	< 0.01	0.171	1
positive regulation of transcription regulatory region DNA binding (GO:2000679)	19	0	1.03	-	< 0.01	0.622	1
positive regulation of type B pancreatic cell apoptotic process (GO:2000676)	2	0	0.11	-	< 0.01	1	1
negative regulation of type B pancreatic cell apoptotic process (GO:2000675)	5	0	0.27	-	< 0.01	1	1
regulation of type B pancreatic cell apoptotic process (GO:2000674)	7	0	0.38	-	< 0.01	1	1
distal tubule morphogenesis (GO:0072156)	3	0	0.16	-	< 0.01	1	1
trophectodermal cell differentiation (GO:0001829)	15	0	0.81	-	< 0.01	1	1
negative regulation of motor neuron apoptotic process (GO:2000672)	4	0	0.22	-	< 0.01	1	1
inner cell mass cellular morphogenesis (GO:0001828)	1	0	0.05	-	< 0.01	1	1
regulation of motor neuron apoptotic process (GO:2000671)	5	0	0.27	-	< 0.01	1	1
inner cell mass cell fate commitment (GO:0001827)	1	0	0.05	-	< 0.01	1	1
positive regulation of dendritic cell apoptotic process (GO:2000670)	3	0	0.16	-	< 0.01	1	1
inner cell mass cell differentiation (GO:0001826)	4	0	0.22	-	< 0.01	1	1
histamine secretion (GO:0001821)	4	0	0.22	-	< 0.01	1	1
serotonin secretion (GO:0001820)	1	0	0.05	-	< 0.01	1	1
apelin receptor signaling pathway (GO:0060183)	1	0	0.05	-	< 0.01	1	1
female mating behavior (GO:0060180)	4	0	0.22	-	< 0.01	1	1
negative regulation of dendritic cell apoptotic process (GO:2000669)	2	0	0.11	-	< 0.01	1	1
regulation of dendritic cell apoptotic process (GO:2000668)	5	0	0.27	-	< 0.01	1	1
glomerular mesangial cell development (GO:0072144)	5	0	0.27	-	< 0.01	1	1
positive regulation of interleukin-1-mediated signaling pathway (GO:2000661)	1	0	0.05	-	< 0.01	1	1
mesangial cell development (GO:0072143)	6	0	0.32	-	< 0.01	1	1
negative regulation of interleukin-1-mediated signaling pathway (GO:2000660)	3	0	0.16	-	< 0.01	1	1
positive regulation of antibody-dependent cellular cytotoxicity (GO:0001815)	1	0	0.05	-	< 0.01	1	1
renal interstitial fibroblast development (GO:0072141)	2	0	0.11	-	< 0.01	1	1
regulation of antibody-dependent cellular cytotoxicity (GO:0001813)	1	0	0.05	-	< 0.01	1	1
male mating behavior (GO:0060179)	5	0	0.27	-	< 0.01	1	1
regulation of angiotensin metabolic process (GO:0060177)	1	0	0.05	-	< 0.01	1	1
limb bud formation (GO:0060174)	7	0	0.38	-	< 0.01	1	1
endomitotic cell cycle (GO:0007113)	3	0	0.16	-	< 0.01	1	1
regulation of interleukin-1-mediated signaling pathway (GO:2000659)	5	0	0.27	-	< 0.01	1	1
negative regulation of apolipoprotein binding (GO:2000657)	1	0	0.05	-	< 0.01	1	1
glomerular parietal epithelial cell differentiation (GO:0072139)	2	0	0.11	-	< 0.01	1	1
regulation of apolipoprotein binding (GO:2000656)	1	0	0.05	-	< 0.01	1	1
mesenchymal cell proliferation involved in ureteric bud development (GO:0072138)	2	0	0.11	-	< 0.01	1	1
negative regulation of cellular response to testosterone stimulus (GO:2000655)	1	0	0.05	-	< 0.01	1	1
condensed mesenchymal cell proliferation (GO:0072137)	3	0	0.16	-	< 0.01	1	1
regulation of cellular response to testosterone stimulus (GO:2000654)	1	0	0.05	-	< 0.01	1	1
metanephric mesenchymal cell proliferation involved in metanephros development (GO:0072136)	2	0	0.11	-	< 0.01	1	1
regulation of genetic imprinting (GO:2000653)	4	0	0.22	-	< 0.01	1	1
positive regulation of type IV hypersensitivity (GO:0001809)	1	0	0.05	-	< 0.01	1	1
kidney mesenchymal cell proliferation (GO:0072135)	2	0	0.11	-	< 0.01	1	1
negative regulation of type IV hypersensitivity (GO:0001808)	1	0	0.05	-	< 0.01	1	1
nephrogenic mesenchyme morphogenesis (GO:0072134)	2	0	0.11	-	< 0.01	1	1
regulation of type IV hypersensitivity (GO:0001807)	2	0	0.11	-	< 0.01	1	1
metanephric mesenchyme morphogenesis (GO:0072133)	3	0	0.16	-	< 0.01	1	1
negative regulation of sodium ion transmembrane transporter activity (GO:2000650)	10	0	0.54	-	< 0.01	1	1
type IV hypersensitivity (GO:0001806)	2	0	0.11	-	< 0.01	1	1
kidney mesenchyme morphogenesis (GO:0072131)	3	0	0.16	-	< 0.01	1	1
renal capsule specification (GO:0072130)	1	0	0.05	-	< 0.01	1	1
negative regulation of adenosine receptor signaling pathway (GO:0060169)	1	0	0.05	-	< 0.01	1	1
positive regulation of protein autoubiquitination (GO:1902499)	2	0	0.11	-	< 0.01	1	1
positive regulation of adenosine receptor signaling pathway (GO:0060168)	2	0	0.11	-	< 0.01	1	1
regulation of protein autoubiquitination (GO:1902498)	4	0	0.22	-	< 0.01	1	1
regulation of adenosine receptor signaling pathway (GO:0060167)	3	0	0.16	-	< 0.01	1	1
regulation of timing of neuron differentiation (GO:0060164)	1	0	0.05	-	< 0.01	1	1
negative regulation of dopamine receptor signaling pathway (GO:0060160)	1	0	0.05	-	< 0.01	1	1
protein insertion into mitochondrial inner membrane from matrix (GO:0032979)	4	0	0.22	-	< 0.01	1	1
protein insertion into membrane from inner side (GO:0032978)	4	0	0.22	-	< 0.01	1	1
release of matrix enzymes from mitochondria (GO:0032976)	1	0	0.05	-	< 0.01	1	1
amino acid transmembrane export from vacuole (GO:0032974)	1	0	0.05	-	< 0.01	1	1
regulation of muscle filament sliding speed (GO:0032972)	2	0	0.11	-	< 0.01	1	1
regulation of muscle filament sliding (GO:0032971)	4	0	0.22	-	< 0.01	1	1
renal capsule formation (GO:0072129)	1	0	0.05	-	< 0.01	1	1
positive regulation of receptor catabolic process (GO:2000646)	6	0	0.32	-	< 0.01	1	1
renal capsule morphogenesis (GO:0072128)	1	0	0.05	-	< 0.01	1	1
negative regulation of receptor catabolic process (GO:2000645)	3	0	0.16	-	< 0.01	1	1
renal capsule development (GO:0072127)	1	0	0.05	-	< 0.01	1	1
regulation of receptor catabolic process (GO:2000644)	10	0	0.54	-	< 0.01	1	1
positive regulation of glomerular mesangial cell proliferation (GO:0072126)	4	0	0.22	-	< 0.01	1	1
negative regulation of glomerular mesangial cell proliferation (GO:0072125)	2	0	0.11	-	< 0.01	1	1
negative regulation of early endosome to late endosome transport (GO:2000642)	2	0	0.11	-	< 0.01	1	1
regulation of glomerular mesangial cell proliferation (GO:0072124)	6	0	0.32	-	< 0.01	1	1
positive regulation of SREBP signaling pathway (GO:2000640)	1	0	0.05	-	< 0.01	1	1
phospholipase C-activating dopamine receptor signaling pathway (GO:0060158)	5	0	0.27	-	< 0.01	1	1
cholangiocyte apoptotic process (GO:1902488)	1	0	0.05	-	< 0.01	1	1
cytotoxic T cell pyroptotic process (GO:1902483)	1	0	0.05	-	< 0.01	1	1
microtubule-based peroxisome localization (GO:0060152)	2	0	0.11	-	< 0.01	1	1
peroxisome localization (GO:0060151)	2	0	0.11	-	< 0.01	1	1
protein localization to mitotic spindle (GO:1902480)	1	0	0.05	-	< 0.01	1	1
positive regulation of transcription elongation from RNA polymerase II promoter (GO:0032968)	12	0	0.65	-	< 0.01	1	1
negative regulation of collagen biosynthetic process (GO:0032966)	7	0	0.38	-	< 0.01	1	1
collagen biosynthetic process (GO:0032964)	4	0	0.22	-	< 0.01	1	1
collagen metabolic process (GO:0032963)	34	0	1.84	-	< 0.01	0.419	1
negative regulation of SREBP signaling pathway (GO:2000639)	3	0	0.16	-	< 0.01	1	1
positive regulation of inositol trisphosphate biosynthetic process (GO:0032962)	3	0	0.16	-	< 0.01	1	1
regulation of SREBP signaling pathway (GO:2000638)	6	0	0.32	-	< 0.01	1	1
positive regulation of gene silencing by miRNA (GO:2000637)	25	0	1.35	-	< 0.01	0.637	1
regulation of inositol trisphosphate biosynthetic process (GO:0032960)	4	0	0.22	-	< 0.01	1	1
negative regulation of primary miRNA processing (GO:2000635)	2	0	0.11	-	< 0.01	1	1
regulation of primary miRNA processing (GO:2000634)	2	0	0.11	-	< 0.01	1	1
negative regulation of pre-miRNA processing (GO:2000632)	2	0	0.11	-	< 0.01	1	1
pronephros morphogenesis (GO:0072114)	2	0	0.11	-	< 0.01	1	1
regulation of pre-miRNA processing (GO:2000631)	2	0	0.11	-	< 0.01	1	1
positive regulation of miRNA metabolic process (GO:2000630)	6	0	0.32	-	< 0.01	1	1
glomerular visceral epithelial cell differentiation (GO:0072112)	15	0	0.81	-	< 0.01	1	1
cell proliferation involved in kidney development (GO:0072111)	8	0	0.43	-	< 0.01	1	1
glomerular mesangial cell proliferation (GO:0072110)	2	0	0.11	-	< 0.01	1	1
negative regulation of posttranscriptional gene silencing (GO:0060149)	16	0	0.87	-	< 0.01	1	1
positive regulation of posttranscriptional gene silencing (GO:0060148)	26	0	1.41	-	< 0.01	0.642	1
positive regulation of protein localization to synapse (GO:1902474)	8	0	0.43	-	< 0.01	1	1
positive regulation of syncytium formation by plasma membrane fusion (GO:0060143)	12	0	0.65	-	< 0.01	1	1
regulation of protein localization to synapse (GO:1902473)	22	0	1.19	-	< 0.01	0.626	1
regulation of syncytium formation by plasma membrane fusion (GO:0060142)	13	0	0.7	-	< 0.01	1	1
inositol trisphosphate biosynthetic process (GO:0032959)	3	0	0.16	-	< 0.01	1	1
regulation of cytokinetic process (GO:0032954)	3	0	0.16	-	< 0.01	1	1
positive regulation of miRNA catabolic process (GO:2000627)	3	0	0.16	-	< 0.01	1	1
glomerular mesangium development (GO:0072109)	7	0	0.38	-	< 0.01	1	1
positive regulation of mesenchymal to epithelial transition involved in metanephros morphogenesis (GO:0072108)	3	0	0.16	-	< 0.01	1	1
regulation of miRNA catabolic process (GO:2000625)	3	0	0.16	-	< 0.01	1	1
positive regulation of ureteric bud formation (GO:0072107)	3	0	0.16	-	< 0.01	1	1
regulation of ureteric bud formation (GO:0072106)	3	0	0.16	-	< 0.01	1	1
negative regulation of nuclear-transcribed mRNA catabolic process, nonsense-mediated decay (GO:2000623)	4	0	0.22	-	< 0.01	1	1
ureteric peristalsis (GO:0072105)	2	0	0.11	-	< 0.01	1	1
regulation of nuclear-transcribed mRNA catabolic process, nonsense-mediated decay (GO:2000622)	4	0	0.22	-	< 0.01	1	1
glomerular capillary formation (GO:0072104)	4	0	0.22	-	< 0.01	1	1
glomerulus vasculature morphogenesis (GO:0072103)	4	0	0.22	-	< 0.01	1	1
glomerulus morphogenesis (GO:0072102)	6	0	0.32	-	< 0.01	1	1
specification of ureteric bud anterior/posterior symmetry by BMP signaling pathway (GO:0072101)	1	0	0.05	-	< 0.01	1	1
specification of ureteric bud anterior/posterior symmetry (GO:0072100)	1	0	0.05	-	< 0.01	1	1
positive regulation of apoptotic process by virus (GO:0060139)	2	0	0.11	-	< 0.01	1	1
maternal process involved in parturition (GO:0060137)	4	0	0.22	-	< 0.01	1	1
embryonic process involved in female pregnancy (GO:0060136)	5	0	0.27	-	< 0.01	1	1
positive regulation of histone H3-K27 trimethylation (GO:1902466)	1	0	0.05	-	< 0.01	1	1
prepulse inhibition (GO:0060134)	7	0	0.38	-	< 0.01	1	1
regulation of histone H3-K27 trimethylation (GO:1902464)	1	0	0.05	-	< 0.01	1	1
protein localization to cell leading edge (GO:1902463)	2	0	0.11	-	< 0.01	1	1
positive regulation of mesenchymal stem cell proliferation (GO:1902462)	4	0	0.22	-	< 0.01	1	1
regulation of mesenchymal stem cell proliferation (GO:1902460)	4	0	0.22	-	< 0.01	1	1
negative regulation of histone H4-K16 acetylation (GO:2000619)	3	0	0.16	-	< 0.01	1	1
negative regulation of histone H3-K9 acetylation (GO:2000616)	1	0	0.05	-	< 0.01	1	1
regulation of thyroid-stimulating hormone secretion (GO:2000612)	1	0	0.05	-	< 0.01	1	1
positive regulation of thyroid hormone generation (GO:2000611)	3	0	0.16	-	< 0.01	1	1
thyroid-stimulating hormone-secreting cell differentiation (GO:0060129)	2	0	0.11	-	< 0.01	1	1
positive regulation of stem cell population maintenance (GO:1902459)	6	0	0.32	-	< 0.01	1	1
corticotropin hormone secreting cell differentiation (GO:0060128)	1	0	0.05	-	< 0.01	1	1
prolactin secreting cell differentiation (GO:0060127)	1	0	0.05	-	< 0.01	1	1
somatotropin secreting cell differentiation (GO:0060126)	2	0	0.11	-	< 0.01	1	1
negative regulation of growth hormone secretion (GO:0060125)	2	0	0.11	-	< 0.01	1	1
negative regulation of stem cell population maintenance (GO:1902455)	5	0	0.27	-	< 0.01	1	1
positive regulation of growth hormone secretion (GO:0060124)	5	0	0.27	-	< 0.01	1	1
regulation of growth hormone secretion (GO:0060123)	8	0	0.43	-	< 0.01	1	1
bile acid biosynthetic process (GO:0006699)	21	0	1.14	-	< 0.01	0.624	1
vestibular receptor cell stereocilium organization (GO:0060121)	1	0	0.05	-	< 0.01	1	1
inner ear receptor cell fate commitment (GO:0060120)	3	0	0.16	-	< 0.01	1	1
cholesterol biosynthetic process (GO:0006695)	33	0	1.78	-	< 0.01	0.414	1
negative regulation of translation in response to oxidative stress (GO:0032938)	1	0	0.05	-	< 0.01	1	1
leukotriene metabolic process (GO:0006691)	19	0	1.03	-	< 0.01	0.622	1
regulation of thyroid hormone generation (GO:2000609)	4	0	0.22	-	< 0.01	1	1
negative regulation of cell proliferation involved in mesonephros development (GO:2000607)	1	0	0.05	-	< 0.01	1	1
regulation of cell proliferation involved in mesonephros development (GO:2000606)	1	0	0.05	-	< 0.01	1	1
vestibular receptor cell development (GO:0060118)	1	0	0.05	-	< 0.01	1	1
vestibular receptor cell morphogenesis (GO:0060116)	1	0	0.05	-	< 0.01	1	1
regulation of mitochondrial membrane permeability involved in programmed necrotic cell death (GO:1902445)	3	0	0.16	-	< 0.01	1	1
vestibular receptor cell differentiation (GO:0060114)	1	0	0.05	-	< 0.01	1	1
negative regulation of ripoptosome assembly involved in necroptotic process (GO:1902443)	1	0	0.05	-	< 0.01	1	1
regulation of ripoptosome assembly involved in necroptotic process (GO:1902442)	1	0	0.05	-	< 0.01	1	1
ganglioside catabolic process (GO:0006689)	5	0	0.27	-	< 0.01	1	1
glycosphingolipid biosynthetic process (GO:0006688)	22	0	1.19	-	< 0.01	0.626	1
protein localization to mitotic spindle pole body (GO:1902440)	1	0	0.05	-	< 0.01	1	1
sphingomyelin catabolic process (GO:0006685)	5	0	0.27	-	< 0.01	1	1
negative regulation of superoxide anion generation (GO:0032929)	2	0	0.11	-	< 0.01	1	1
galactosylceramide biosynthetic process (GO:0006682)	5	0	0.27	-	< 0.01	1	1
negative regulation of activin receptor signaling pathway (GO:0032926)	8	0	0.43	-	< 0.01	1	1
galactosylceramide metabolic process (GO:0006681)	5	0	0.27	-	< 0.01	1	1
glucosylceramide catabolic process (GO:0006680)	2	0	0.11	-	< 0.01	1	1
putrescine acetylation (GO:0032920)	1	0	0.05	-	< 0.01	1	1
glucosylceramide biosynthetic process (GO:0006679)	2	0	0.11	-	< 0.01	1	1
negative regulation of phagocytosis, engulfment (GO:0060101)	1	0	0.05	-	< 0.01	1	1
glucosylceramide metabolic process (GO:0006678)	4	0	0.22	-	< 0.01	1	1
negative regulation of amyloid-beta formation (GO:1902430)	16	0	0.87	-	< 0.01	1	1
glycosylceramide metabolic process (GO:0006677)	12	0	0.65	-	< 0.01	1	1
spermine acetylation (GO:0032919)	1	0	0.05	-	< 0.01	1	1
spermidine acetylation (GO:0032918)	2	0	0.11	-	< 0.01	1	1
polyamine acetylation (GO:0032917)	2	0	0.11	-	< 0.01	1	1
positive regulation of transforming growth factor beta3 production (GO:0032916)	2	0	0.11	-	< 0.01	1	1
phytosphingosine metabolic process (GO:0006671)	1	0	0.05	-	< 0.01	1	1
positive regulation of transforming growth factor beta2 production (GO:0032915)	2	0	0.11	-	< 0.01	1	1
negative regulation of transforming growth factor beta3 production (GO:0032913)	1	0	0.05	-	< 0.01	1	1
negative regulation of transforming growth factor beta2 production (GO:0032912)	2	0	0.11	-	< 0.01	1	1
regulation of transforming growth factor beta3 production (GO:0032910)	4	0	0.22	-	< 0.01	1	1
olfactory placode morphogenesis (GO:0071699)	2	0	0.11	-	< 0.01	1	1
olfactory placode development (GO:0071698)	2	0	0.11	-	< 0.01	1	1
maintenance of protein location in extracellular region (GO:0071694)	4	0	0.22	-	< 0.01	1	1
deactivation of mitotic spindle assembly checkpoint (GO:1902426)	2	0	0.11	-	< 0.01	1	1
positive regulation of attachment of mitotic spindle microtubules to kinetochore (GO:1902425)	3	0	0.16	-	< 0.01	1	1
cardiac muscle thin filament assembly (GO:0071691)	2	0	0.11	-	< 0.01	1	1
regulation of attachment of mitotic spindle microtubules to kinetochore (GO:1902423)	3	0	0.16	-	< 0.01	1	1
sphinganine-1-phosphate biosynthetic process (GO:0006669)	1	0	0.05	-	< 0.01	1	1
sphinganine-1-phosphate metabolic process (GO:0006668)	2	0	0.11	-	< 0.01	1	1
3-keto-sphinganine metabolic process (GO:0006666)	1	0	0.05	-	< 0.01	1	1
regulation of transforming growth factor beta2 production (GO:0032909)	8	0	0.43	-	< 0.01	1	1
platelet activating factor biosynthetic process (GO:0006663)	4	0	0.22	-	< 0.01	1	1
phosphatidylserine catabolic process (GO:0006660)	3	0	0.16	-	< 0.01	1	1
nerve growth factor production (GO:0032902)	2	0	0.11	-	< 0.01	1	1
positive regulation of neurotrophin production (GO:0032901)	1	0	0.05	-	< 0.01	1	1
negative regulation of neurotrophin production (GO:0032900)	1	0	0.05	-	< 0.01	1	1
TORC2 signaling (GO:0038203)	7	0	0.38	-	< 0.01	1	1
striated muscle myosin thick filament assembly (GO:0071688)	3	0	0.16	-	< 0.01	1	1
regulation of mitotic cytokinesis (GO:1902412)	5	0	0.27	-	< 0.01	1	1
phosphatidylserine biosynthetic process (GO:0006659)	4	0	0.22	-	< 0.01	1	1
CDP-choline pathway (GO:0006657)	6	0	0.32	-	< 0.01	1	1
T cell activation via T cell receptor contact with antigen bound to MHC molecule on antigen presenting cell (GO:0002291)	1	0	0.05	-	< 0.01	1	1
commissural neuron axon guidance (GO:0071679)	11	0	0.59	-	< 0.01	1	1
olfactory bulb axon guidance (GO:0071678)	1	0	0.05	-	< 0.01	1	1
positive regulation of mononuclear cell migration (GO:0071677)	34	0	1.84	-	< 0.01	0.419	1
positive regulation of smooth muscle cell chemotaxis (GO:0071673)	2	0	0.11	-	< 0.01	1	1
negative regulation of smooth muscle cell chemotaxis (GO:0071672)	3	0	0.16	-	< 0.01	1	1
regulation of smooth muscle cell chemotaxis (GO:0071671)	5	0	0.27	-	< 0.01	1	1
smooth muscle cell chemotaxis (GO:0071670)	2	0	0.11	-	< 0.01	1	1
phospholipid transfer to membrane (GO:0006649)	1	0	0.05	-	< 0.01	1	1
phosphatidylethanolamine biosynthetic process (GO:0006646)	14	0	0.76	-	< 0.01	1	1
triglyceride mobilization (GO:0006642)	3	0	0.16	-	< 0.01	1	1
monoacylglycerol biosynthetic process (GO:0006640)	4	0	0.22	-	< 0.01	1	1
microglial cell activation involved in immune response (GO:0002282)	1	0	0.05	-	< 0.01	1	1
macrophage activation involved in immune response (GO:0002281)	12	0	0.65	-	< 0.01	1	1
monocyte activation involved in immune response (GO:0002280)	2	0	0.11	-	< 0.01	1	1
positive regulation of IP-10 production (GO:0071660)	1	0	0.05	-	< 0.01	1	1
unsaturated fatty acid biosynthetic process (GO:0006636)	24	0	1.3	-	< 0.01	0.633	1
tRNA demethylation (GO:1990983)	1	0	0.05	-	< 0.01	1	1
mast cell activation involved in immune response (GO:0002279)	13	0	0.7	-	< 0.01	1	1
eosinophil activation involved in immune response (GO:0002278)	1	0	0.05	-	< 0.01	1	1
basophil activation involved in immune response (GO:0002276)	2	0	0.11	-	< 0.01	1	1
plasmacytoid dendritic cell activation (GO:0002270)	2	0	0.11	-	< 0.01	1	1
regulation of IP-10 production (GO:0071658)	1	0	0.05	-	< 0.01	1	1
positive regulation of granulocyte colony-stimulating factor production (GO:0071657)	2	0	0.11	-	< 0.01	1	1
negative regulation of granulocyte colony-stimulating factor production (GO:0071656)	1	0	0.05	-	< 0.01	1	1
regulation of granulocyte colony-stimulating factor production (GO:0071655)	3	0	0.16	-	< 0.01	1	1
positive regulation of chemokine (C-C motif) ligand 1 production (GO:0071654)	1	0	0.05	-	< 0.01	1	1
regulation of chemokine (C-C motif) ligand 1 production (GO:0071652)	1	0	0.05	-	< 0.01	1	1
positive regulation of chemokine (C-C motif) ligand 5 production (GO:0071651)	4	0	0.22	-	< 0.01	1	1
negative regulation of chemokine (C-C motif) ligand 5 production (GO:0071650)	4	0	0.22	-	< 0.01	1	1
protein processing involved in protein targeting to mitochondrion (GO:0006627)	5	0	0.27	-	< 0.01	1	1
protein targeting to mitochondrion (GO:0006626)	54	0	2.92	-	< 0.01	0.115	1
vacuolar protein processing (GO:0006624)	2	0	0.11	-	< 0.01	1	1
protein retention in ER lumen (GO:0006621)	8	0	0.43	-	< 0.01	1	1
posttranslational protein targeting to endoplasmic reticulum membrane (GO:0006620)	11	0	0.59	-	< 0.01	1	1
follicular dendritic cell differentiation (GO:0002268)	2	0	0.11	-	< 0.01	1	1
follicular dendritic cell activation (GO:0002266)	2	0	0.11	-	< 0.01	1	1
astrocyte activation involved in immune response (GO:0002265)	4	0	0.22	-	< 0.01	1	1
regulation of chemokine (C-C motif) ligand 5 production (GO:0071649)	7	0	0.38	-	< 0.01	1	1
negative regulation of chemokine (C-C motif) ligand 4 production (GO:0071644)	1	0	0.05	-	< 0.01	1	1
regulation of chemokine (C-C motif) ligand 4 production (GO:0071643)	1	0	0.05	-	< 0.01	1	1
positive regulation of macrophage inflammatory protein 1 alpha production (GO:0071642)	1	0	0.05	-	< 0.01	1	1
negative regulation of macrophage inflammatory protein 1 alpha production (GO:0071641)	3	0	0.16	-	< 0.01	1	1
regulation of macrophage inflammatory protein 1 alpha production (GO:0071640)	4	0	0.22	-	< 0.01	1	1
modulation by host of viral RNA-binding transcription factor activity (GO:1990969)	1	0	0.05	-	< 0.01	1	1
SRP-dependent cotranslational protein targeting to membrane, signal sequence recognition (GO:0006617)	2	0	0.11	-	< 0.01	1	1
modulation by host of RNA binding by virus (GO:1990968)	1	0	0.05	-	< 0.01	1	1
SRP-dependent cotranslational protein targeting to membrane, translocation (GO:0006616)	7	0	0.38	-	< 0.01	1	1
ATP generation from poly-ADP-D-ribose (GO:1990966)	4	0	0.22	-	< 0.01	1	1
xenobiotic transport across blood-brain barrier (GO:1990962)	4	0	0.22	-	< 0.01	1	1
xenobiotic detoxification by transmembrane export across the plasma membrane (GO:1990961)	7	0	0.38	-	< 0.01	1	1
basophil homeostasis (GO:1990960)	1	0	0.05	-	< 0.01	1	1
kinin cascade (GO:0002254)	2	0	0.11	-	< 0.01	1	1
organ or tissue specific immune response (GO:0002251)	10	0	0.54	-	< 0.01	1	1
positive regulation of monocyte chemotactic protein-1 production (GO:0071639)	8	0	0.43	-	< 0.01	1	1
negative regulation of monocyte chemotactic protein-1 production (GO:0071638)	4	0	0.22	-	< 0.01	1	1
regulation of monocyte chemotactic protein-1 production (GO:0071637)	12	0	0.65	-	< 0.01	1	1
nuclear protein quality control by the ubiquitin-proteasome system (GO:0071630)	2	0	0.11	-	< 0.01	1	1
homogentisate metabolic process (GO:1901999)	1	0	0.05	-	< 0.01	1	1
eosinophil homeostasis (GO:1990959)	1	0	0.05	-	< 0.01	1	1
negative regulation of meiotic cell cycle phase transition (GO:1901994)	2	0	0.11	-	< 0.01	1	1
phosphocreatine metabolic process (GO:0006603)	2	0	0.11	-	< 0.01	1	1
intramanchette transport (GO:1990953)	1	0	0.05	-	< 0.01	1	1
creatine biosynthetic process (GO:0006601)	2	0	0.11	-	< 0.01	1	1
creatine metabolic process (GO:0006600)	5	0	0.27	-	< 0.01	1	1
cytoplasm protein quality control by the ubiquitin-proteasome system (GO:0071629)	1	0	0.05	-	< 0.01	1	1
positive regulation of granulocyte chemotaxis (GO:0071624)	16	0	0.87	-	< 0.01	1	1
negative regulation of granulocyte chemotaxis (GO:0071623)	2	0	0.11	-	< 0.01	1	1
regulation of granulocyte chemotaxis (GO:0071622)	29	0	1.57	-	< 0.01	0.401	1
response to ketamine (GO:1901986)	1	0	0.05	-	< 0.01	1	1
response to molecule of fungal origin (GO:0002238)	2	0	0.11	-	< 0.01	1	1
leukocyte chemotaxis involved in inflammatory response (GO:0002232)	2	0	0.11	-	< 0.01	1	1
positive regulation of cell cycle checkpoint (GO:1901978)	7	0	0.38	-	< 0.01	1	1
negative regulation of cell cycle checkpoint (GO:1901977)	8	0	0.43	-	< 0.01	1	1
peptidyl-aspartic acid autophosphorylation (GO:1990938)	1	0	0.05	-	< 0.01	1	1
regulation of cell cycle checkpoint (GO:1901976)	29	0	1.57	-	< 0.01	0.401	1
positive regulation of mitotic sister chromatid separation (GO:1901970)	14	0	0.76	-	< 0.01	1	1
innate immune response in mucosa (GO:0002227)	5	0	0.27	-	< 0.01	1	1
positive regulation of antimicrobial peptide production (GO:0002225)	2	0	0.11	-	< 0.01	1	1
toll-like receptor signaling pathway (GO:0002224)	77	0	4.16	-	< 0.01	0.0339	1
transforming growth factor beta production (GO:0071604)	2	0	0.11	-	< 0.01	1	1
endothelial cell-cell adhesion (GO:0071603)	3	0	0.16	-	< 0.01	1	1
phytosphingosine biosynthetic process (GO:0071602)	1	0	0.05	-	< 0.01	1	1
beta-alanine biosynthetic process via 3-ureidopropionate (GO:0033396)	1	0	0.05	-	< 0.01	1	1
otic vesicle morphogenesis (GO:0071600)	6	0	0.32	-	< 0.01	1	1
calcium ion regulated lysosome exocytosis (GO:1990927)	2	0	0.11	-	< 0.01	1	1
short-term synaptic potentiation (GO:1990926)	2	0	0.11	-	< 0.01	1	1
positive regulation of cell proliferation involved in outflow tract morphogenesis (GO:1901964)	1	0	0.05	-	< 0.01	1	1
regulation of cell proliferation involved in outflow tract morphogenesis (GO:1901963)	2	0	0.11	-	< 0.01	1	1
S-adenosyl-L-methionine transmembrane transport (GO:1901962)	1	0	0.05	-	< 0.01	1	1
defense response to nematode (GO:0002215)	1	0	0.05	-	< 0.01	1	1
putrescine biosynthetic process from arginine, using agmatinase (GO:0033389)	1	0	0.05	-	< 0.01	1	1
putrescine biosynthetic process from arginine (GO:0033388)	1	0	0.05	-	< 0.01	1	1
putrescine biosynthetic process from ornithine (GO:0033387)	2	0	0.11	-	< 0.01	1	1
geranylgeranyl diphosphate biosynthetic process (GO:0033386)	1	0	0.05	-	< 0.01	1	1
geranylgeranyl diphosphate metabolic process (GO:0033385)	1	0	0.05	-	< 0.01	1	1
geranyl diphosphate biosynthetic process (GO:0033384)	2	0	0.11	-	< 0.01	1	1
geranyl diphosphate metabolic process (GO:0033383)	2	0	0.11	-	< 0.01	1	1
double-strand break repair involved in meiotic recombination (GO:1990918)	4	0	0.22	-	< 0.01	1	1
positive regulation of anterograde dense core granule transport (GO:1901953)	2	0	0.11	-	< 0.01	1	1
positive regulation of mesenchymal cell apoptotic process (GO:2001055)	2	0	0.11	-	< 0.01	1	1
negative regulation of mesenchymal cell apoptotic process (GO:2001054)	7	0	0.38	-	< 0.01	1	1
regulation of anterograde dense core granule transport (GO:1901951)	2	0	0.11	-	< 0.01	1	1
regulation of mesenchymal cell apoptotic process (GO:2001053)	9	0	0.49	-	< 0.01	1	1
behavioral defense response (GO:0002209)	17	0	0.92	-	< 0.01	1	1
response to psychosocial stress (GO:1990911)	3	0	0.16	-	< 0.01	1	1
response to hypobaric hypoxia (GO:1990910)	3	0	0.16	-	< 0.01	1	1
positive regulation of MHC class II biosynthetic process (GO:0045348)	5	0	0.27	-	< 0.01	1	1
negative regulation of MHC class II biosynthetic process (GO:0045347)	3	0	0.16	-	< 0.01	1	1
regulation of MHC class II biosynthetic process (GO:0045346)	8	0	0.43	-	< 0.01	1	1
positive regulation of MHC class I biosynthetic process (GO:0045345)	3	0	0.16	-	< 0.01	1	1
negative regulation of MHC class I biosynthetic process (GO:0045344)	1	0	0.05	-	< 0.01	1	1
regulation of MHC class I biosynthetic process (GO:0045343)	4	0	0.22	-	< 0.01	1	1
MHC class II biosynthetic process (GO:0045342)	1	0	0.05	-	< 0.01	1	1
negative regulation of integrin-mediated signaling pathway (GO:2001045)	2	0	0.11	-	< 0.01	1	1
reproductive behavior (GO:0019098)	17	0	0.92	-	< 0.01	1	1
farnesyl diphosphate metabolic process (GO:0045338)	4	0	0.22	-	< 0.01	1	1
farnesyl diphosphate biosynthetic process (GO:0045337)	3	0	0.16	-	< 0.01	1	1
protein localization to secretory granule (GO:0033366)	1	0	0.05	-	< 0.01	1	1
mast cell secretory granule organization (GO:0033364)	1	0	0.05	-	< 0.01	1	1
regulation of cellular response to drug (GO:2001038)	2	0	0.11	-	< 0.01	1	1
positive regulation of tongue muscle cell differentiation (GO:2001037)	2	0	0.11	-	< 0.01	1	1
regulation of tongue muscle cell differentiation (GO:2001035)	2	0	0.11	-	< 0.01	1	1
negative regulation of double-strand break repair via nonhomologous end joining (GO:2001033)	6	0	0.32	-	< 0.01	1	1
positive regulation of cellular glucuronidation (GO:2001031)	1	0	0.05	-	< 0.01	1	1
transformation of host cell by virus (GO:0019087)	2	0	0.11	-	< 0.01	1	1
late viral transcription (GO:0019086)	4	0	0.22	-	< 0.01	1	1
early viral transcription (GO:0019085)	2	0	0.11	-	< 0.01	1	1
carnitine biosynthetic process (GO:0045329)	4	0	0.22	-	< 0.01	1	1
S-adenosylmethionine cycle (GO:0033353)	7	0	0.38	-	< 0.01	1	1
regulation of cellular glucuronidation (GO:2001029)	1	0	0.05	-	< 0.01	1	1
positive regulation of endothelial cell chemotaxis (GO:2001028)	12	0	0.65	-	< 0.01	1	1
negative regulation of endothelial cell chemotaxis (GO:2001027)	2	0	0.11	-	< 0.01	1	1
regulation of endothelial cell chemotaxis (GO:2001026)	14	0	0.76	-	< 0.01	1	1
negative regulation of response to drug (GO:2001024)	1	0	0.05	-	< 0.01	1	1
regulation of response to drug (GO:2001023)	4	0	0.22	-	< 0.01	1	1
virus maturation (GO:0019075)	2	0	0.11	-	< 0.01	1	1
viral RNA genome packaging (GO:0019074)	2	0	0.11	-	< 0.01	1	1
viral genome packaging (GO:0019072)	2	0	0.11	-	< 0.01	1	1
asparagine catabolic process via L-aspartate (GO:0033345)	1	0	0.05	-	< 0.01	1	1
positive regulation of exoribonuclease activity (GO:1901919)	1	0	0.05	-	< 0.01	1	1
positive regulation of collagen binding (GO:0033343)	1	0	0.05	-	< 0.01	1	1
regulation of exoribonuclease activity (GO:1901917)	1	0	0.05	-	< 0.01	1	1
negative regulation of collagen binding (GO:0033342)	1	0	0.05	-	< 0.01	1	1
regulation of collagen binding (GO:0033341)	2	0	0.11	-	< 0.01	1	1
positive regulation of skeletal muscle cell differentiation (GO:2001016)	6	0	0.32	-	< 0.01	1	1
negative regulation of skeletal muscle cell differentiation (GO:2001015)	4	0	0.22	-	< 0.01	1	1
regulation of skeletal muscle cell differentiation (GO:2001014)	17	0	0.92	-	< 0.01	1	1
adenosine 5'-(hexahydrogen pentaphosphate) catabolic process (GO:1901911)	2	0	0.11	-	< 0.01	1	1
epithelial cell proliferation involved in renal tubule morphogenesis (GO:2001013)	3	0	0.16	-	< 0.01	1	1
adenosine 5'-(hexahydrogen pentaphosphate) metabolic process (GO:1901910)	2	0	0.11	-	< 0.01	1	1
mesenchymal cell differentiation involved in renal system development (GO:2001012)	8	0	0.43	-	< 0.01	1	1
positive regulation of type IIa hypersensitivity (GO:0001798)	2	0	0.11	-	< 0.01	1	1
fusion of virus membrane with host plasma membrane (GO:0019064)	6	0	0.32	-	< 0.01	1	1
regulation of type IIa hypersensitivity (GO:0001796)	2	0	0.11	-	< 0.01	1	1
virion attachment to host cell (GO:0019062)	6	0	0.32	-	< 0.01	1	1
uncoating of virus (GO:0019061)	1	0	0.05	-	< 0.01	1	1
centriole replication (GO:0007099)	20	0	1.08	-	< 0.01	0.623	1
nuclear migration (GO:0007097)	19	0	1.03	-	< 0.01	0.622	1
mitotic G2 DNA damage checkpoint (GO:0007095)	21	0	1.14	-	< 0.01	0.624	1
metaphase/anaphase transition of mitotic cell cycle (GO:0007091)	7	0	0.38	-	< 0.01	1	1
diadenosine hexaphosphate catabolic process (GO:1901909)	2	0	0.11	-	< 0.01	1	1
diadenosine hexaphosphate metabolic process (GO:1901908)	2	0	0.11	-	< 0.01	1	1
diadenosine pentaphosphate catabolic process (GO:1901907)	2	0	0.11	-	< 0.01	1	1
diadenosine pentaphosphate metabolic process (GO:1901906)	2	0	0.11	-	< 0.01	1	1
natural killer cell proliferation (GO:0001787)	1	0	0.05	-	< 0.01	1	1
suppression by virus of host apoptotic process (GO:0019050)	3	0	0.16	-	< 0.01	1	1
B cell apoptotic process (GO:0001783)	8	0	0.43	-	< 0.01	1	1
traversing start control point of mitotic cell cycle (GO:0007089)	4	0	0.22	-	< 0.01	1	1
B cell homeostasis (GO:0001782)	21	0	1.14	-	< 0.01	0.624	1
cerebrospinal fluid secretion (GO:0033326)	3	0	0.16	-	< 0.01	1	1
UDP-D-xylose biosynthetic process (GO:0033320)	1	0	0.05	-	< 0.01	1	1
mitigation of host defenses by virus (GO:0019049)	2	0	0.11	-	< 0.01	1	1
release from viral latency (GO:0019046)	3	0	0.16	-	< 0.01	1	1
latent virus replication (GO:0019045)	3	0	0.16	-	< 0.01	1	1
T cell homeostatic proliferation (GO:0001777)	1	0	0.05	-	< 0.01	1	1
establishment of viral latency (GO:0019043)	10	0	0.54	-	< 0.01	1	1
viral latency (GO:0019042)	12	0	0.65	-	< 0.01	1	1
microglial cell activation (GO:0001774)	17	0	0.92	-	< 0.01	1	1
myeloid dendritic cell activation (GO:0001773)	15	0	0.81	-	< 0.01	1	1
mitotic chromosome movement towards spindle pole (GO:0007079)	4	0	0.22	-	< 0.01	1	1
immunological synapse formation (GO:0001771)	7	0	0.38	-	< 0.01	1	1
UDP-D-xylose metabolic process (GO:0033319)	1	0	0.05	-	< 0.01	1	1
positive regulation of transcription involved in exit from mitosis (GO:0007072)	1	0	0.05	-	< 0.01	1	1
meiotic spindle assembly checkpoint (GO:0033316)	1	0	0.05	-	< 0.01	1	1
mitotic DNA replication checkpoint (GO:0033314)	10	0	0.54	-	< 0.01	1	1
meiotic cell cycle checkpoint (GO:0033313)	6	0	0.32	-	< 0.01	1	1
anterior/posterior pattern specification involved in ureteric bud development (GO:0072099)	1	0	0.05	-	< 0.01	1	1
anterior/posterior pattern specification involved in kidney development (GO:0072098)	2	0	0.11	-	< 0.01	1	1
negative regulation of branch elongation involved in ureteric bud branching by BMP signaling pathway (GO:0072097)	1	0	0.05	-	< 0.01	1	1
negative regulation of branch elongation involved in ureteric bud branching (GO:0072096)	1	0	0.05	-	< 0.01	1	1
regulation of branch elongation involved in ureteric bud branching (GO:0072095)	3	0	0.16	-	< 0.01	1	1
establishment of T cell polarity (GO:0001768)	3	0	0.16	-	< 0.01	1	1
metanephric renal vesicle formation (GO:0072093)	3	0	0.16	-	< 0.01	1	1
ureteric bud invasion (GO:0072092)	2	0	0.11	-	< 0.01	1	1
female meiosis sister chromatid cohesion (GO:0007066)	1	0	0.05	-	< 0.01	1	1
primary adaptive immune response involving T cells and B cells (GO:0090721)	1	0	0.05	-	< 0.01	1	1
primary adaptive immune response (GO:0090720)	1	0	0.05	-	< 0.01	1	1
male meiosis chromosome segregation (GO:0007060)	3	0	0.16	-	< 0.01	1	1
cell cycle comprising mitosis without cytokinesis (GO:0033301)	1	0	0.05	-	< 0.01	1	1
stem cell proliferation (GO:0072089)	19	0	1.03	-	< 0.01	0.622	1
renal vesicle development (GO:0072087)	11	0	0.59	-	< 0.01	1	1
specification of loop of Henle identity (GO:0072086)	1	0	0.05	-	< 0.01	1	1
organ induction (GO:0001759)	9	0	0.49	-	< 0.01	1	1
somite specification (GO:0001757)	3	0	0.16	-	< 0.01	1	1
specification of nephron tubule identity (GO:0072081)	2	0	0.11	-	< 0.01	1	1
eye photoreceptor cell differentiation (GO:0001754)	31	0	1.68	-	< 0.01	0.406	1
immunological memory formation process (GO:0090715)	2	0	0.11	-	< 0.01	1	1
immunological memory process (GO:0090713)	2	0	0.11	-	< 0.01	1	1
spindle assembly involved in female meiosis I (GO:0007057)	3	0	0.16	-	< 0.01	1	1
spindle assembly involved in female meiosis (GO:0007056)	3	0	0.16	-	< 0.01	1	1
positive regulation of optic nerve formation (GO:2000597)	1	0	0.05	-	< 0.01	1	1
nephron tubule formation (GO:0072079)	12	0	0.65	-	< 0.01	1	1
regulation of optic nerve formation (GO:2000595)	1	0	0.05	-	< 0.01	1	1
renal vesicle morphogenesis (GO:0072077)	10	0	0.54	-	< 0.01	1	1
positive regulation of metanephric DCT cell differentiation (GO:2000594)	2	0	0.11	-	< 0.01	1	1
nephrogenic mesenchyme development (GO:0072076)	3	0	0.16	-	< 0.01	1	1
metanephric mesenchyme development (GO:0072075)	11	0	0.59	-	< 0.01	1	1
regulation of metanephric DCT cell differentiation (GO:2000592)	2	0	0.11	-	< 0.01	1	1
kidney mesenchyme development (GO:0072074)	15	0	0.81	-	< 0.01	1	1
positive regulation of metanephric mesenchymal cell migration (GO:2000591)	3	0	0.16	-	< 0.01	1	1
kidney interstitial fibroblast differentiation (GO:0072071)	2	0	0.11	-	< 0.01	1	1
loop of Henle development (GO:0072070)	6	0	0.32	-	< 0.01	1	1
optic placode formation (GO:0001743)	1	0	0.05	-	< 0.01	1	1
cell-substrate junction assembly (GO:0007044)	40	0	2.16	-	< 0.01	0.269	1
regulation of metanephric mesenchymal cell migration (GO:2000589)	3	0	0.16	-	< 0.01	1	1
positive regulation of platelet-derived growth factor receptor-beta signaling pathway (GO:2000588)	3	0	0.16	-	< 0.01	1	1
negative regulation of platelet-derived growth factor receptor-beta signaling pathway (GO:2000587)	3	0	0.16	-	< 0.01	1	1
regulation of platelet-derived growth factor receptor-beta signaling pathway (GO:2000586)	6	0	0.32	-	< 0.01	1	1
negative regulation of platelet-derived growth factor receptor-alpha signaling pathway (GO:2000584)	1	0	0.05	-	< 0.01	1	1
regulation of platelet-derived growth factor receptor-alpha signaling pathway (GO:2000583)	4	0	0.22	-	< 0.01	1	1
positive regulation of ATP-dependent microtubule motor activity, plus-end-directed (GO:2000582)	3	0	0.16	-	< 0.01	1	1
regulation of ATP-dependent microtubule motor activity, plus-end-directed (GO:2000580)	3	0	0.16	-	< 0.01	1	1
inner medullary collecting duct development (GO:0072061)	2	0	0.11	-	< 0.01	1	1
outer medullary collecting duct development (GO:0072060)	1	0	0.05	-	< 0.01	1	1
mitotic cytokinesis checkpoint (GO:0044878)	4	0	0.22	-	< 0.01	1	1
lipoprotein localization to membrane (GO:0044873)	1	0	0.05	-	< 0.01	1	1
negative regulation by host of viral glycoprotein metabolic process (GO:0044871)	1	0	0.05	-	< 0.01	1	1
modulation by host of viral glycoprotein metabolic process (GO:0044870)	1	0	0.05	-	< 0.01	1	1
cortical collecting duct development (GO:0072059)	1	0	0.05	-	< 0.01	1	1
positive regulation of microtubule motor activity (GO:2000576)	4	0	0.22	-	< 0.01	1	1
negative regulation of microtubule motor activity (GO:2000575)	1	0	0.05	-	< 0.01	1	1
regulation of microtubule motor activity (GO:2000574)	9	0	0.49	-	< 0.01	1	1
renal cortex development (GO:0072055)	1	0	0.05	-	< 0.01	1	1
positive regulation of interleukin-4-dependent isotype switching to IgE isotypes (GO:2000572)	1	0	0.05	-	< 0.01	1	1
renal outer medulla development (GO:0072054)	2	0	0.11	-	< 0.01	1	1
regulation of interleukin-4-dependent isotype switching to IgE isotypes (GO:2000571)	1	0	0.05	-	< 0.01	1	1
renal inner medulla development (GO:0072053)	2	0	0.11	-	< 0.01	1	1
positive regulation of T-helper 2 cell activation (GO:2000570)	1	0	0.05	-	< 0.01	1	1
S-shaped body morphogenesis (GO:0072050)	4	0	0.22	-	< 0.01	1	1
negative regulation by host of viral exo-alpha-sialidase activity (GO:0044869)	1	0	0.05	-	< 0.01	1	1
negative regulation of microtubule depolymerization (GO:0007026)	22	0	1.19	-	< 0.01	0.626	1
modulation by host of viral molecular function (GO:0044868)	2	0	0.11	-	< 0.01	1	1
circadian temperature homeostasis (GO:0060086)	3	0	0.16	-	< 0.01	1	1
modulation by host of viral catalytic activity (GO:0044867)	1	0	0.05	-	< 0.01	1	1
modulation by host of viral exo-alpha-sialidase activity (GO:0044866)	1	0	0.05	-	< 0.01	1	1
synaptic transmission involved in micturition (GO:0060084)	3	0	0.16	-	< 0.01	1	1
smooth muscle contraction involved in micturition (GO:0060083)	2	0	0.11	-	< 0.01	1	1
inhibitory postsynaptic potential (GO:0060080)	6	0	0.32	-	< 0.01	1	1
protein transport into plasma membrane raft (GO:0044861)	1	0	0.05	-	< 0.01	1	1
protein localization to plasma membrane raft (GO:0044860)	3	0	0.16	-	< 0.01	1	1
regulation of neurotrophin production (GO:0032899)	2	0	0.11	-	< 0.01	1	1
neurotrophin production (GO:0032898)	2	0	0.11	-	< 0.01	1	1
negative regulation of viral transcription (GO:0032897)	15	0	0.81	-	< 0.01	1	1
regulation of T-helper 2 cell activation (GO:2000569)	1	0	0.05	-	< 0.01	1	1
positive regulation of memory T cell activation (GO:2000568)	2	0	0.11	-	< 0.01	1	1
negative regulation of organic acid transport (GO:0032891)	15	0	0.81	-	< 0.01	1	1
regulation of memory T cell activation (GO:2000567)	2	0	0.11	-	< 0.01	1	1
comma-shaped body morphogenesis (GO:0072049)	3	0	0.16	-	< 0.01	1	1
positive regulation of CD8-positive, alpha-beta T cell proliferation (GO:2000566)	2	0	0.11	-	< 0.01	1	1
urokinase plasminogen activator signaling pathway (GO:0038195)	1	0	0.05	-	< 0.01	1	1
renal system pattern specification (GO:0072048)	6	0	0.32	-	< 0.01	1	1
negative regulation of CD8-positive, alpha-beta T cell proliferation (GO:2000565)	1	0	0.05	-	< 0.01	1	1
thyroid-stimulating hormone signaling pathway (GO:0038194)	1	0	0.05	-	< 0.01	1	1
proximal/distal pattern formation involved in nephron development (GO:0072047)	2	0	0.11	-	< 0.01	1	1
regulation of CD8-positive, alpha-beta T cell proliferation (GO:2000564)	6	0	0.32	-	< 0.01	1	1
thromboxane A2 signaling pathway (GO:0038193)	1	0	0.05	-	< 0.01	1	1
positive regulation of CD4-positive, alpha-beta T cell proliferation (GO:2000563)	4	0	0.22	-	< 0.01	1	1
gastric inhibitory peptide signaling pathway (GO:0038192)	1	0	0.05	-	< 0.01	1	1
negative regulation of CD4-positive, alpha-beta T cell proliferation (GO:2000562)	5	0	0.27	-	< 0.01	1	1
collecting duct development (GO:0072044)	8	0	0.43	-	< 0.01	1	1
regulation of CD4-positive, alpha-beta T cell proliferation (GO:2000561)	8	0	0.43	-	< 0.01	1	1
VEGF-activated neuropilin signaling pathway (GO:0038190)	2	0	0.11	-	< 0.01	1	1
positive regulation of CD24 production (GO:2000560)	1	0	0.05	-	< 0.01	1	1
endodermal cell fate specification (GO:0001714)	3	0	0.16	-	< 0.01	1	1
negative regulation of mesenchymal cell apoptotic process involved in nephron morphogenesis (GO:0072040)	3	0	0.16	-	< 0.01	1	1
excitatory postsynaptic potential (GO:0060079)	42	0	2.27	-	< 0.01	0.276	1
ectodermal cell fate commitment (GO:0001712)	1	0	0.05	-	< 0.01	1	1
regulation of postsynaptic membrane potential (GO:0060078)	55	0	2.97	-	< 0.01	0.116	1
mesodermal cell fate commitment (GO:0001710)	10	0	0.54	-	< 0.01	1	1
regulation of resting membrane potential (GO:0060075)	6	0	0.32	-	< 0.01	1	1
actin ubiquitination (GO:0007014)	1	0	0.05	-	< 0.01	1	1
synapse maturation (GO:0060074)	7	0	0.38	-	< 0.01	1	1
micturition (GO:0060073)	5	0	0.27	-	< 0.01	1	1
regulation of vacuole fusion, non-autophagic (GO:0032889)	4	0	0.22	-	< 0.01	1	1
regulation of mitotic spindle elongation (GO:0032888)	1	0	0.05	-	< 0.01	1	1
regulation of spindle elongation (GO:0032887)	1	0	0.05	-	< 0.01	1	1
neuropilin signaling pathway (GO:0038189)	4	0	0.22	-	< 0.01	1	1
regulation of CD24 production (GO:2000559)	1	0	0.05	-	< 0.01	1	1
regulation of mesenchymal cell apoptotic process involved in nephron morphogenesis (GO:0072039)	3	0	0.16	-	< 0.01	1	1
mesenchymal stem cell maintenance involved in nephron morphogenesis (GO:0072038)	1	0	0.05	-	< 0.01	1	1
cell surface bile acid receptor signaling pathway (GO:0038184)	1	0	0.05	-	< 0.01	1	1
bile acid signaling pathway (GO:0038183)	7	0	0.38	-	< 0.01	1	1
mesenchymal to epithelial transition involved in renal vesicle formation (GO:0072036)	1	0	0.05	-	< 0.01	1	1
positive regulation of T-helper 2 cell cytokine production (GO:2000553)	4	0	0.22	-	< 0.01	1	1
cell fate determination (GO:0001709)	29	0	1.57	-	< 0.01	0.401	1
cell fate specification (GO:0001708)	48	0	2.6	-	< 0.01	0.178	1
renal vesicle induction (GO:0072034)	3	0	0.16	-	< 0.01	1	1
regulation of T-helper 2 cell cytokine production (GO:2000551)	4	0	0.22	-	< 0.01	1	1
nerve growth factor signaling pathway (GO:0038180)	11	0	0.59	-	< 0.01	1	1
renal vesicle formation (GO:0072033)	5	0	0.27	-	< 0.01	1	1
ectoderm formation (GO:0001705)	1	0	0.05	-	< 0.01	1	1
outer mitochondrial membrane organization (GO:0007008)	4	0	0.22	-	< 0.01	1	1
vagina development (GO:0060068)	5	0	0.27	-	< 0.01	1	1
estrous cycle (GO:0044849)	11	0	0.59	-	< 0.01	1	1
oviduct development (GO:0060066)	3	0	0.16	-	< 0.01	1	1
protein localization to bicellular tight junction (GO:1902396)	4	0	0.22	-	< 0.01	1	1
Spemann organizer formation at the anterior end of the primitive streak (GO:0060064)	1	0	0.05	-	< 0.01	1	1
Spemann organizer formation (GO:0060061)	3	0	0.16	-	< 0.01	1	1
post-embryonic retina morphogenesis in camera-type eye (GO:0060060)	1	0	0.05	-	< 0.01	1	1
negative regulation of DNA endoreduplication (GO:0032876)	1	0	0.05	-	< 0.01	1	1
complement component C5a signaling pathway (GO:0038178)	1	0	0.05	-	< 0.01	1	1
positive regulation of endothelial cell chemotaxis to fibroblast growth factor (GO:2000546)	3	0	0.16	-	< 0.01	1	1
regulation of endothelial cell chemotaxis to fibroblast growth factor (GO:2000544)	3	0	0.16	-	< 0.01	1	1
granzyme-mediated programmed cell death signaling pathway (GO:0140507)	4	0	0.22	-	< 0.01	1	1
positive regulation of gastrulation (GO:2000543)	2	0	0.11	-	< 0.01	1	1
interleukin-33-mediated signaling pathway (GO:0038172)	1	0	0.05	-	< 0.01	1	1
distal convoluted tubule development (GO:0072025)	2	0	0.11	-	< 0.01	1	1
cannabinoid signaling pathway (GO:0038171)	3	0	0.16	-	< 0.01	1	1
ascending thin limb development (GO:0072021)	2	0	0.11	-	< 0.01	1	1
embryonic retina morphogenesis in camera-type eye (GO:0060059)	4	0	0.22	-	< 0.01	1	1
positive regulation of apoptotic process involved in mammary gland involution (GO:0060058)	3	0	0.16	-	< 0.01	1	1
mammary gland involution (GO:0060056)	3	0	0.16	-	< 0.01	1	1
actomyosin contractile ring organization (GO:0044837)	5	0	0.27	-	< 0.01	1	1
angiogenesis involved in wound healing (GO:0060055)	14	0	0.76	-	< 0.01	1	1
positive regulation of epithelial cell proliferation involved in wound healing (GO:0060054)	3	0	0.16	-	< 0.01	1	1
negative regulation of protein glycosylation (GO:0060051)	2	0	0.11	-	< 0.01	1	1
positive regulation of endoribonuclease activity (GO:1902380)	1	0	0.05	-	< 0.01	1	1
modulation by host of viral RNA genome replication (GO:0044830)	4	0	0.22	-	< 0.01	1	1
epidermal growth factor receptor signaling pathway via I-kappaB kinase/NF-kappaB cascade (GO:0038168)	1	0	0.05	-	< 0.01	1	1
positive regulation of B cell chemotaxis (GO:2000538)	1	0	0.05	-	< 0.01	1	1
epidermal growth factor receptor signaling pathway via positive regulation of NF-kappaB transcription factor activity (GO:0038167)	1	0	0.05	-	< 0.01	1	1
regulation of B cell chemotaxis (GO:2000537)	1	0	0.05	-	< 0.01	1	1
angiotensin-activated signaling pathway (GO:0038166)	6	0	0.32	-	< 0.01	1	1
negative regulation of entry of bacterium into host cell (GO:2000536)	1	0	0.05	-	< 0.01	1	1
regulation of entry of bacterium into host cell (GO:2000535)	6	0	0.32	-	< 0.01	1	1
distal tubule development (GO:0072017)	8	0	0.43	-	< 0.01	1	1
thrombopoietin-mediated signaling pathway (GO:0038163)	5	0	0.27	-	< 0.01	1	1
negative regulation of renal albumin absorption (GO:2000533)	1	0	0.05	-	< 0.01	1	1
erythropoietin-mediated signaling pathway (GO:0038162)	1	0	0.05	-	< 0.01	1	1
glomerular visceral epithelial cell development (GO:0072015)	10	0	0.54	-	< 0.01	1	1
regulation of renal albumin absorption (GO:2000532)	1	0	0.05	-	< 0.01	1	1
glomerulus vasculature development (GO:0072012)	14	0	0.76	-	< 0.01	1	1
glomerular endothelium development (GO:0072011)	1	0	0.05	-	< 0.01	1	1
glomerular epithelium development (GO:0072010)	16	0	0.87	-	< 0.01	1	1
regulation of acrosome reaction (GO:0060046)	8	0	0.43	-	< 0.01	1	1
positive regulation of cardiac muscle cell proliferation (GO:0060045)	19	0	1.03	-	< 0.01	0.622	1
negative regulation of cardiac muscle cell proliferation (GO:0060044)	9	0	0.49	-	< 0.01	1	1
regulation of rRNA catabolic process (GO:1902374)	1	0	0.05	-	< 0.01	1	1
regulation of cardiac muscle cell proliferation (GO:0060043)	30	0	1.62	-	< 0.01	0.403	1
negative regulation of tRNA catabolic process (GO:1902371)	2	0	0.11	-	< 0.01	1	1
retinal bipolar neuron differentiation (GO:0060040)	1	0	0.05	-	< 0.01	1	1
regulation of tRNA catabolic process (GO:1902370)	2	0	0.11	-	< 0.01	1	1
meiotic telomere tethering at nuclear periphery (GO:0044821)	1	0	0.05	-	< 0.01	1	1
granulocyte colony-stimulating factor signaling pathway (GO:0038158)	1	0	0.05	-	< 0.01	1	1
interleukin-3-mediated signaling pathway (GO:0038156)	2	0	0.11	-	< 0.01	1	1
interleukin-23-mediated signaling pathway (GO:0038155)	6	0	0.32	-	< 0.01	1	1
glomerular mesangial cell differentiation (GO:0072008)	5	0	0.27	-	< 0.01	1	1
positive regulation of T cell costimulation (GO:2000525)	2	0	0.11	-	< 0.01	1	1
interleukin-11-mediated signaling pathway (GO:0038154)	3	0	0.16	-	< 0.01	1	1
mesangial cell differentiation (GO:0072007)	6	0	0.32	-	< 0.01	1	1
regulation of T cell costimulation (GO:2000523)	2	0	0.11	-	< 0.01	1	1
kidney field specification (GO:0072004)	2	0	0.11	-	< 0.01	1	1
negative regulation of immunological synapse formation (GO:2000521)	2	0	0.11	-	< 0.01	1	1
kidney rudiment formation (GO:0072003)	2	0	0.11	-	< 0.01	1	1
regulation of immunological synapse formation (GO:2000520)	2	0	0.11	-	< 0.01	1	1
cardiac muscle cell proliferation (GO:0060038)	10	0	0.54	-	< 0.01	1	1
modulation by host of symbiont molecular function (GO:0052428)	5	0	0.27	-	< 0.01	1	1
pharyngeal system development (GO:0060037)	20	0	1.08	-	< 0.01	0.623	1
negative regulation of Notch signaling pathway involved in somitogenesis (GO:1902367)	2	0	0.11	-	< 0.01	1	1
regulation of Notch signaling pathway involved in somitogenesis (GO:1902366)	2	0	0.11	-	< 0.01	1	1
notochord cell development (GO:0060035)	1	0	0.05	-	< 0.01	1	1
positive regulation of protein localization to spindle pole body (GO:1902365)	1	0	0.05	-	< 0.01	1	1
notochord cell differentiation (GO:0060034)	1	0	0.05	-	< 0.01	1	1
regulation of protein localization to spindle pole body (GO:1902363)	1	0	0.05	-	< 0.01	1	1
notochord regression (GO:0060032)	2	0	0.11	-	< 0.01	1	1
modulation by host of symbiont catalytic activity (GO:0052422)	2	0	0.11	-	< 0.01	1	1
mediolateral intercalation (GO:0060031)	1	0	0.05	-	< 0.01	1	1
positive regulation of cellular pH reduction (GO:0032849)	2	0	0.11	-	< 0.01	1	1
negative regulation of cellular pH reduction (GO:0032848)	1	0	0.05	-	< 0.01	1	1
regulation of cellular pH reduction (GO:0032847)	4	0	0.22	-	< 0.01	1	1
chemokine (C-X-C motif) ligand 12 signaling pathway (GO:0038146)	2	0	0.11	-	< 0.01	1	1
macrophage colony-stimulating factor signaling pathway (GO:0038145)	3	0	0.16	-	< 0.01	1	1
positive regulation of dendritic cell chemotaxis (GO:2000510)	6	0	0.32	-	< 0.01	1	1
convergent extension involved in organogenesis (GO:0060029)	4	0	0.22	-	< 0.01	1	1
metabolism by host of substance in symbiont (GO:0052419)	1	0	0.05	-	< 0.01	1	1
convergent extension involved in axis elongation (GO:0060028)	2	0	0.11	-	< 0.01	1	1
metabolism by organism of protein in other organism involved in symbiotic interaction (GO:0052418)	1	0	0.05	-	< 0.01	1	1
convergent extension involved in gastrulation (GO:0060027)	5	0	0.27	-	< 0.01	1	1
metabolism by host of symbiont protein (GO:0052417)	1	0	0.05	-	< 0.01	1	1
convergent extension (GO:0060026)	10	0	0.54	-	< 0.01	1	1
oxaloacetate(2-) transmembrane transport (GO:1902356)	4	0	0.22	-	< 0.01	1	1
metabolism by host of symbiont macromolecule (GO:0052416)	1	0	0.05	-	< 0.01	1	1
regulation of synaptic activity (GO:0060025)	3	0	0.16	-	< 0.01	1	1
rhythmic synaptic transmission (GO:0060024)	3	0	0.16	-	< 0.01	1	1
late nucleophagy (GO:0044805)	5	0	0.27	-	< 0.01	1	1
soft palate development (GO:0060023)	4	0	0.22	-	< 0.01	1	1
hard palate development (GO:0060022)	5	0	0.27	-	< 0.01	1	1
phosphagen metabolic process (GO:0006599)	2	0	0.11	-	< 0.01	1	1
multi-organism membrane organization (GO:0044803)	9	0	0.49	-	< 0.01	1	1
polyamine catabolic process (GO:0006598)	5	0	0.27	-	< 0.01	1	1
Bergmann glial cell differentiation (GO:0060020)	6	0	0.32	-	< 0.01	1	1
spermine biosynthetic process (GO:0006597)	3	0	0.16	-	< 0.01	1	1
polyamine biosynthetic process (GO:0006596)	13	0	0.7	-	< 0.01	1	1
multi-organism membrane fusion (GO:0044800)	6	0	0.32	-	< 0.01	1	1
polyamine metabolic process (GO:0006595)	18	0	0.97	-	< 0.01	1	1
ornithine biosynthetic process (GO:0006592)	1	0	0.05	-	< 0.01	1	1
glomerular basement membrane development (GO:0032836)	8	0	0.43	-	< 0.01	1	1
ornithine metabolic process (GO:0006591)	6	0	0.32	-	< 0.01	1	1
glomerulus development (GO:0032835)	39	0	2.11	-	< 0.01	0.266	1
thyroid hormone generation (GO:0006590)	13	0	0.7	-	< 0.01	1	1
positive regulation of CD4-positive, CD25-positive, alpha-beta regulatory T cell differentiation involved in immune response (GO:0032834)	1	0	0.05	-	< 0.01	1	1
regulation of CD4-positive, CD25-positive, alpha-beta regulatory T cell differentiation involved in immune response (GO:0032832)	1	0	0.05	-	< 0.01	1	1
regulation of dendritic cell chemotaxis (GO:2000508)	7	0	0.38	-	< 0.01	1	1
positive regulation of CD4-positive, CD25-positive, alpha-beta regulatory T cell differentiation (GO:0032831)	4	0	0.22	-	< 0.01	1	1
positive regulation of blood vessel remodeling (GO:2000504)	1	0	0.05	-	< 0.01	1	1
positive regulation of natural killer cell chemotaxis (GO:2000503)	1	0	0.05	-	< 0.01	1	1
negative regulation of natural killer cell chemotaxis (GO:2000502)	1	0	0.05	-	< 0.01	1	1
regulation of natural killer cell chemotaxis (GO:2000501)	2	0	0.11	-	< 0.01	1	1
ERBB4 signaling pathway (GO:0038130)	1	0	0.05	-	< 0.01	1	1
radial glial cell differentiation (GO:0060019)	6	0	0.32	-	< 0.01	1	1
astrocyte fate commitment (GO:0060018)	4	0	0.22	-	< 0.01	1	1
negative regulation by host of symbiont molecular function (GO:0052405)	3	0	0.16	-	< 0.01	1	1
negative regulation by host of symbiont catalytic activity (GO:0052403)	1	0	0.05	-	< 0.01	1	1
synaptic transmission, glycinergic (GO:0060012)	2	0	0.11	-	< 0.01	1	1
octopamine biosynthetic process (GO:0006589)	1	0	0.05	-	< 0.01	1	1
Sertoli cell proliferation (GO:0060011)	2	0	0.11	-	< 0.01	1	1
Sertoli cell fate commitment (GO:0060010)	1	0	0.05	-	< 0.01	1	1
negative regulation of chromosome condensation (GO:1902340)	1	0	0.05	-	< 0.01	1	1
indolalkylamine metabolic process (GO:0006586)	6	0	0.32	-	< 0.01	1	1
regulation of CD4-positive, CD25-positive, alpha-beta regulatory T cell differentiation (GO:0032829)	4	0	0.22	-	< 0.01	1	1
catecholamine metabolic process (GO:0006584)	20	0	1.08	-	< 0.01	0.623	1
melanin metabolic process (GO:0006582)	8	0	0.43	-	< 0.01	1	1
acetylcholine catabolic process (GO:0006581)	2	0	0.11	-	< 0.01	1	1
ethanolamine metabolic process (GO:0006580)	2	0	0.11	-	< 0.01	1	1
ERBB3 signaling pathway (GO:0038129)	1	0	0.05	-	< 0.01	1	1
toll-like receptor TLR6:TLR2 signaling pathway (GO:0038124)	3	0	0.16	-	< 0.01	1	1
toll-like receptor TLR1:TLR2 signaling pathway (GO:0038123)	2	0	0.11	-	< 0.01	1	1
Sertoli cell development (GO:0060009)	11	0	0.59	-	< 0.01	1	1
Sertoli cell differentiation (GO:0060008)	14	0	0.76	-	< 0.01	1	1
negative regulation of apoptotic process involved in morphogenesis (GO:1902338)	5	0	0.27	-	< 0.01	1	1
positive regulation of retinal ganglion cell axon guidance (GO:1902336)	2	0	0.11	-	< 0.01	1	1
vestibular reflex (GO:0060005)	1	0	0.05	-	< 0.01	1	1
copper ion export (GO:0060003)	3	0	0.16	-	< 0.01	1	1
amino-acid betaine catabolic process (GO:0006579)	1	0	0.05	-	< 0.01	1	1
valine catabolic process (GO:0006574)	4	0	0.22	-	< 0.01	1	1
valine metabolic process (GO:0006573)	6	0	0.32	-	< 0.01	1	1
tyrosine catabolic process (GO:0006572)	4	0	0.22	-	< 0.01	1	1
negative regulation of natural killer cell activation (GO:0032815)	5	0	0.27	-	< 0.01	1	1
tyrosine metabolic process (GO:0006570)	6	0	0.32	-	< 0.01	1	1
negative regulation of epinephrine secretion (GO:0032811)	3	0	0.16	-	< 0.01	1	1
chemokine (C-C motif) ligand 21 signaling pathway (GO:0038116)	2	0	0.11	-	< 0.01	1	1
otic vesicle development (GO:0071599)	10	0	0.54	-	< 0.01	1	1
ubiquitin-dependent protein catabolic process via the N-end rule pathway (GO:0071596)	3	0	0.16	-	< 0.01	1	1
lymphocyte aggregation (GO:0071593)	4	0	0.22	-	< 0.01	1	1
tryptophan catabolic process (GO:0006569)	3	0	0.16	-	< 0.01	1	1
tryptophan metabolic process (GO:0006568)	5	0	0.27	-	< 0.01	1	1
threonine catabolic process (GO:0006567)	2	0	0.11	-	< 0.01	1	1
threonine metabolic process (GO:0006566)	3	0	0.16	-	< 0.01	1	1
L-serine catabolic process (GO:0006565)	2	0	0.11	-	< 0.01	1	1
lacrimal gland development (GO:0032808)	5	0	0.27	-	< 0.01	1	1
proline biosynthetic process (GO:0006561)	5	0	0.27	-	< 0.01	1	1
positive regulation of low-density lipoprotein particle receptor catabolic process (GO:0032805)	3	0	0.16	-	< 0.01	1	1
negative regulation of low-density lipoprotein particle receptor catabolic process (GO:0032804)	2	0	0.11	-	< 0.01	1	1
regulation of low-density lipoprotein particle receptor catabolic process (GO:0032803)	6	0	0.32	-	< 0.01	1	1
Kit signaling pathway (GO:0038109)	1	0	0.05	-	< 0.01	1	1
low-density lipoprotein particle receptor catabolic process (GO:0032802)	9	0	0.49	-	< 0.01	1	1
negative regulation of appetite by leptin-mediated signaling pathway (GO:0038108)	3	0	0.16	-	< 0.01	1	1
nodal signaling pathway involved in determination of left/right asymmetry (GO:0038107)	2	0	0.11	-	< 0.01	1	1
sequestering of nodal from receptor via nodal binding (GO:0038101)	1	0	0.05	-	< 0.01	1	1
DNA strand elongation involved in nuclear cell cycle DNA replication (GO:1902319)	1	0	0.05	-	< 0.01	1	1
CAAX-box protein processing (GO:0071586)	2	0	0.11	-	< 0.01	1	1
detoxification of cadmium ion (GO:0071585)	1	0	0.05	-	< 0.01	1	1
negative regulation of zinc ion transmembrane import (GO:0071584)	1	0	0.05	-	< 0.01	1	1
negative regulation of zinc ion transmembrane transport (GO:0071583)	1	0	0.05	-	< 0.01	1	1
nuclear cell cycle DNA replication initiation (GO:1902315)	6	0	0.32	-	< 0.01	1	1
negative regulation of zinc ion transport (GO:0071582)	1	0	0.05	-	< 0.01	1	1
regulation of zinc ion transmembrane import (GO:0071581)	1	0	0.05	-	< 0.01	1	1
regulation of zinc ion transmembrane transport (GO:0071580)	1	0	0.05	-	< 0.01	1	1
regulation of copper ion transmembrane transport (GO:1902311)	1	0	0.05	-	< 0.01	1	1
positive regulation of peptidyl-serine dephosphorylation (GO:1902310)	1	0	0.05	-	< 0.01	1	1
S-adenosylmethioninamine biosynthetic process (GO:0006557)	1	0	0.05	-	< 0.01	1	1
S-adenosylmethionine biosynthetic process (GO:0006556)	4	0	0.22	-	< 0.01	1	1
leucine catabolic process (GO:0006552)	5	0	0.27	-	< 0.01	1	1
leucine metabolic process (GO:0006551)	6	0	0.32	-	< 0.01	1	1
IRES-dependent translational initiation of linear mRNA (GO:0002192)	1	0	0.05	-	< 0.01	1	1
cap-dependent translational initiation (GO:0002191)	2	0	0.11	-	< 0.01	1	1
cap-independent translational initiation (GO:0002190)	1	0	0.05	-	< 0.01	1	1
regulation of zinc ion transport (GO:0071579)	1	0	0.05	-	< 0.01	1	1
zinc ion import across plasma membrane (GO:0071578)	5	0	0.27	-	< 0.01	1	1
zinc ion transmembrane transport (GO:0071577)	17	0	0.92	-	< 0.01	1	1
negative regulation of sodium ion transmembrane transport (GO:1902306)	11	0	0.59	-	< 0.01	1	1
histidine catabolic process (GO:0006548)	4	0	0.22	-	< 0.01	1	1
histidine metabolic process (GO:0006547)	6	0	0.32	-	< 0.01	1	1
glycine catabolic process (GO:0006546)	4	0	0.22	-	< 0.01	1	1
glutamine catabolic process (GO:0006543)	3	0	0.16	-	< 0.01	1	1
glutamine biosynthetic process (GO:0006542)	2	0	0.11	-	< 0.01	1	1
glutamate decarboxylation to succinate (GO:0006540)	1	0	0.05	-	< 0.01	1	1
cytoplasmic translational termination (GO:0002184)	2	0	0.11	-	< 0.01	1	1
cytoplasmic translational elongation (GO:0002182)	1	0	0.05	-	< 0.01	1	1
glutamate catabolic process via 2-oxoglutarate (GO:0006539)	1	0	0.05	-	< 0.01	1	1
glutamate catabolic process (GO:0006538)	7	0	0.38	-	< 0.01	1	1
glutamate biosynthetic process (GO:0006537)	5	0	0.27	-	< 0.01	1	1
regulation of attachment of spindle microtubules to kinetochore (GO:0051988)	13	0	0.7	-	< 0.01	1	1
positive regulation of attachment of spindle microtubules to kinetochore (GO:0051987)	6	0	0.32	-	< 0.01	1	1
cysteine metabolic process (GO:0006534)	8	0	0.43	-	< 0.01	1	1
aspartate catabolic process (GO:0006533)	2	0	0.11	-	< 0.01	1	1
positive regulation of chromosome segregation (GO:0051984)	13	0	0.7	-	< 0.01	1	1
RNA acetylation (GO:1990884)	1	0	0.05	-	< 0.01	1	1
aspartate biosynthetic process (GO:0006532)	2	0	0.11	-	< 0.01	1	1
aspartate metabolic process (GO:0006531)	3	0	0.16	-	< 0.01	1	1
rRNA acetylation (GO:1990882)	1	0	0.05	-	< 0.01	1	1
asparagine catabolic process (GO:0006530)	1	0	0.05	-	< 0.01	1	1
male germ cell proliferation (GO:0002176)	2	0	0.11	-	< 0.01	1	1
protein localization to paranode region of axon (GO:0002175)	2	0	0.11	-	< 0.01	1	1
histone H3-K27 demethylation (GO:0071557)	5	0	0.27	-	< 0.01	1	1
cell wall organization or biogenesis (GO:0071554)	2	0	0.11	-	< 0.01	1	1
asparagine biosynthetic process (GO:0006529)	2	0	0.11	-	< 0.01	1	1
asparagine metabolic process (GO:0006528)	5	0	0.27	-	< 0.01	1	1
arginine catabolic process (GO:0006527)	7	0	0.38	-	< 0.01	1	1
arginine biosynthetic process (GO:0006526)	3	0	0.16	-	< 0.01	1	1
lysophospholipid transport (GO:0051977)	1	0	0.05	-	< 0.01	1	1
arginine metabolic process (GO:0006525)	13	0	0.7	-	< 0.01	1	1
alanine catabolic process (GO:0006524)	2	0	0.11	-	< 0.01	1	1
negative regulation of telomerase activity (GO:0051974)	13	0	0.7	-	< 0.01	1	1
alanine metabolic process (GO:0006522)	2	0	0.11	-	< 0.01	1	1
positive regulation of transmission of nerve impulse (GO:0051971)	3	0	0.16	-	< 0.01	1	1
negative regulation of transmission of nerve impulse (GO:0051970)	3	0	0.16	-	< 0.01	1	1
diphosphoinositol polyphosphate catabolic process (GO:0071544)	1	0	0.05	-	< 0.01	1	1
diphosphoinositol polyphosphate metabolic process (GO:0071543)	2	0	0.11	-	< 0.01	1	1
regulation of transmission of nerve impulse (GO:0051969)	8	0	0.43	-	< 0.01	1	1
cellular response to chemokine (GO:1990869)	29	0	1.57	-	< 0.01	0.401	1
response to chemokine (GO:1990868)	29	0	1.57	-	< 0.01	0.401	1
negative regulation of synaptic transmission, glutamatergic (GO:0051967)	5	0	0.27	-	< 0.01	1	1
negative regulation of synapse assembly (GO:0051964)	1	0	0.05	-	< 0.01	1	1
osteoclast proliferation (GO:0002158)	3	0	0.16	-	< 0.01	1	1
regulation of thyroid hormone mediated signaling pathway (GO:0002155)	3	0	0.16	-	< 0.01	1	1
thyroid hormone mediated signaling pathway (GO:0002154)	3	0	0.16	-	< 0.01	1	1
bile acid conjugation (GO:0002152)	1	0	0.05	-	< 0.01	1	1
protein localization to centrosome (GO:0071539)	23	0	1.24	-	< 0.01	0.629	1
membrane protein ectodomain proteolysis (GO:0006509)	19	0	1.03	-	< 0.01	0.622	1
positive regulation of relaxation of cardiac muscle (GO:1901899)	2	0	0.11	-	< 0.01	1	1
GPI anchor release (GO:0006507)	1	0	0.05	-	< 0.01	1	1
methotrexate transport (GO:0051958)	2	0	0.11	-	< 0.01	1	1
positive regulation of ATPase-coupled calcium transmembrane transporter activity (GO:1901896)	4	0	0.22	-	< 0.01	1	1
negative regulation of amino acid transport (GO:0051956)	7	0	0.38	-	< 0.01	1	1
negative regulation of ATPase-coupled calcium transmembrane transporter activity (GO:1901895)	2	0	0.11	-	< 0.01	1	1
regulation of ATPase-coupled calcium transmembrane transporter activity (GO:1901894)	6	0	0.32	-	< 0.01	1	1
negative regulation of amine transport (GO:0051953)	14	0	0.76	-	< 0.01	1	1
C-terminal protein lipidation (GO:0006501)	7	0	0.38	-	< 0.01	1	1
N-terminal protein palmitoylation (GO:0006500)	1	0	0.05	-	< 0.01	1	1
positive regulation of glutamate uptake involved in transmission of nerve impulse (GO:0051951)	1	0	0.05	-	< 0.01	1	1
tRNA wobble position uridine thiolation (GO:0002143)	4	0	0.22	-	< 0.01	1	1
cementum mineralization (GO:0071529)	2	0	0.11	-	< 0.01	1	1
tRNA re-export from nucleus (GO:0071528)	1	0	0.05	-	< 0.01	1	1
semaphorin-plexin signaling pathway (GO:0071526)	35	0	1.89	-	< 0.01	0.261	1
negative regulation of catecholamine uptake involved in synaptic transmission (GO:0051945)	1	0	0.05	-	< 0.01	1	1
adaptive thermogenesis (GO:1990845)	12	0	0.65	-	< 0.01	1	1
positive regulation of amino acid uptake involved in synaptic transmission (GO:0051943)	1	0	0.05	-	< 0.01	1	1
maintenance of imprinting at mating-type locus (GO:0071517)	1	0	0.05	-	< 0.01	1	1
genetic imprinting at mating-type locus (GO:0071515)	1	0	0.05	-	< 0.01	1	1
gamma-aminobutyric acid import (GO:0051939)	3	0	0.16	-	< 0.01	1	1
catecholamine transport (GO:0051937)	9	0	0.49	-	< 0.01	1	1
gamma-aminobutyric acid reuptake (GO:0051936)	2	0	0.11	-	< 0.01	1	1
glutamate reuptake (GO:0051935)	2	0	0.11	-	< 0.01	1	1
catecholamine uptake involved in synaptic transmission (GO:0051934)	3	0	0.16	-	< 0.01	1	1
response to odorant (GO:1990834)	2	0	0.11	-	< 0.01	1	1
amino acid neurotransmitter reuptake (GO:0051933)	4	0	0.22	-	< 0.01	1	1
synaptic transmission, GABAergic (GO:0051932)	6	0	0.32	-	< 0.01	1	1
slow axonal transport (GO:1990832)	1	0	0.05	-	< 0.01	1	1
tRNA nucleoside ribose methylation (GO:0002128)	1	0	0.05	-	< 0.01	1	1
tRNA wobble base cytosine methylation (GO:0002127)	1	0	0.05	-	< 0.01	1	1
maternal aggressive behavior (GO:0002125)	1	0	0.05	-	< 0.01	1	1
inter-male aggressive behavior (GO:0002121)	1	0	0.05	-	< 0.01	1	1
cellular response to mycophenolic acid (GO:0071506)	2	0	0.11	-	< 0.01	1	1
response to mycophenolic acid (GO:0071505)	2	0	0.11	-	< 0.01	1	1
cellular response to heparin (GO:0071504)	4	0	0.22	-	< 0.01	1	1
response to heparin (GO:0071503)	6	0	0.32	-	< 0.01	1	1
cellular response to temperature stimulus (GO:0071502)	4	0	0.22	-	< 0.01	1	1
cellular response to nitrosative stress (GO:0071500)	4	0	0.22	-	< 0.01	1	1
hepatocyte dedifferentiation (GO:1990828)	1	0	0.05	-	< 0.01	1	1
T-tubule organization (GO:0033292)	7	0	0.38	-	< 0.01	1	1
positive regulation of muscle tissue development (GO:1901863)	16	0	0.87	-	< 0.01	1	1
negative regulation of muscle tissue development (GO:1901862)	8	0	0.43	-	< 0.01	1	1
regulation of muscle tissue development (GO:1901861)	28	0	1.51	-	< 0.01	0.4	1
basic amino acid transmembrane transport (GO:1990822)	7	0	0.38	-	< 0.01	1	1
aggressive behavior (GO:0002118)	2	0	0.11	-	< 0.01	1	1
store-operated calcium entry (GO:0002115)	7	0	0.38	-	< 0.01	1	1
positive regulation of fibrinolysis (GO:0051919)	1	0	0.05	-	< 0.01	1	1
regulation of mitochondrial DNA metabolic process (GO:1901858)	2	0	0.11	-	< 0.01	1	1
negative regulation of fibrinolysis (GO:0051918)	6	0	0.32	-	< 0.01	1	1
positive regulation of cellular respiration (GO:1901857)	2	0	0.11	-	< 0.01	1	1
regulation of fibrinolysis (GO:0051917)	7	0	0.38	-	< 0.01	1	1
negative regulation of cellular respiration (GO:1901856)	1	0	0.05	-	< 0.01	1	1
response to vitamin D (GO:0033280)	19	0	1.03	-	< 0.01	0.622	1
induction of synaptic plasticity by chemical substance (GO:0051915)	1	0	0.05	-	< 0.01	1	1
positive regulation of synaptic plasticity by chemical substance (GO:0051914)	1	0	0.05	-	< 0.01	1	1
regulation of synaptic plasticity by chemical substance (GO:0051913)	1	0	0.05	-	< 0.01	1	1
tRNA wobble cytosine modification (GO:0002101)	2	0	0.11	-	< 0.01	1	1
tRNA wobble adenosine to inosine editing (GO:0002100)	1	0	0.05	-	< 0.01	1	1
cell proliferation in midbrain (GO:0033278)	4	0	0.22	-	< 0.01	1	1
abortive mitotic cell cycle (GO:0033277)	2	0	0.11	-	< 0.01	1	1
actin-myosin filament sliding (GO:0033275)	22	0	1.19	-	< 0.01	0.626	1
response to vitamin B2 (GO:0033274)	1	0	0.05	-	< 0.01	1	1
endoplasmic reticulum tubular network membrane organization (GO:1990809)	4	0	0.22	-	< 0.01	1	1
regulation of cell communication by electrical coupling involved in cardiac conduction (GO:1901844)	8	0	0.43	-	< 0.01	1	1
positive regulation of high voltage-gated calcium channel activity (GO:1901843)	3	0	0.16	-	< 0.01	1	1
negative regulation of high voltage-gated calcium channel activity (GO:1901842)	4	0	0.22	-	< 0.01	1	1
negative regulation of mitochondrial depolarization (GO:0051902)	6	0	0.32	-	< 0.01	1	1
positive regulation of mitochondrial depolarization (GO:0051901)	5	0	0.27	-	< 0.01	1	1
regulation of mitochondrial depolarization (GO:0051900)	15	0	0.81	-	< 0.01	1	1
protein palmitoleylation (GO:0045234)	1	0	0.05	-	< 0.01	1	1
RNA localization to nucleus (GO:0090685)	5	0	0.27	-	< 0.01	1	1
negative regulation of transcription of nucleolar large rRNA by RNA polymerase I (GO:1901837)	1	0	0.05	-	< 0.01	1	1
regulation of nuclear cell cycle DNA replication (GO:0033262)	11	0	0.59	-	< 0.01	1	1
positive regulation of deadenylation-independent decapping of nuclear-transcribed mRNA (GO:1901835)	1	0	0.05	-	< 0.01	1	1
regulation of deadenylation-independent decapping of nuclear-transcribed mRNA (GO:1901834)	1	0	0.05	-	< 0.01	1	1
extracellular polysaccharide biosynthetic process (GO:0045226)	1	0	0.05	-	< 0.01	1	1
negative regulation of CD4 production (GO:0045225)	1	0	0.05	-	< 0.01	1	1
calcium ion transmembrane transport via low voltage-gated calcium channel (GO:0090676)	1	0	0.05	-	< 0.01	1	1
intermicrovillar adhesion (GO:0090675)	1	0	0.05	-	< 0.01	1	1
regulation of CD4 production (GO:0045223)	1	0	0.05	-	< 0.01	1	1
telomerase RNA localization (GO:0090672)	1	0	0.05	-	< 0.01	1	1
telomerase RNA localization to Cajal body (GO:0090671)	1	0	0.05	-	< 0.01	1	1
RNA localization to Cajal body (GO:0090670)	5	0	0.27	-	< 0.01	1	1
zonula adherens maintenance (GO:0045218)	3	0	0.16	-	< 0.01	1	1
telomerase RNA stabilization (GO:0090669)	4	0	0.22	-	< 0.01	1	1
endothelial cell chemotaxis to vascular endothelial growth factor (GO:0090668)	1	0	0.05	-	< 0.01	1	1
cell chemotaxis to vascular endothelial growth factor (GO:0090667)	1	0	0.05	-	< 0.01	1	1
scaRNA localization to Cajal body (GO:0090666)	5	0	0.27	-	< 0.01	1	1
sarcomere organization (GO:0045214)	23	0	1.24	-	< 0.01	0.629	1
neurotransmitter receptor metabolic process (GO:0045213)	2	0	0.11	-	< 0.01	1	1
FasL biosynthetic process (GO:0045210)	1	0	0.05	-	< 0.01	1	1
cerebrospinal fluid circulation (GO:0090660)	5	0	0.27	-	< 0.01	1	1
negative regulation of cellular amine catabolic process (GO:0033242)	1	0	0.05	-	< 0.01	1	1
regulation of cellular amine catabolic process (GO:0033241)	1	0	0.05	-	< 0.01	1	1
positive regulation of cellular amine metabolic process (GO:0033240)	7	0	0.38	-	< 0.01	1	1
MAPK phosphatase export from nucleus, leptomycin B sensitive (GO:0045209)	1	0	0.05	-	< 0.01	1	1
MAPK phosphatase export from nucleus (GO:0045208)	1	0	0.05	-	< 0.01	1	1
walking behavior (GO:0090659)	21	0	1.14	-	< 0.01	0.624	1
gastric acid secretion (GO:0001696)	5	0	0.27	-	< 0.01	1	1
MAPK export from nucleus (GO:0045204)	2	0	0.11	-	< 0.01	1	1
histamine metabolic process (GO:0001692)	1	0	0.05	-	< 0.01	1	1
establishment of neuroblast polarity (GO:0045200)	2	0	0.11	-	< 0.01	1	1
negative regulation of cellular amine metabolic process (GO:0033239)	4	0	0.22	-	< 0.01	1	1
cellular response to oxygen-glucose deprivation (GO:0090650)	7	0	0.38	-	< 0.01	1	1
negative regulation of protein sumoylation (GO:0033234)	9	0	0.49	-	< 0.01	1	1
beta-glucoside catabolic process (GO:1901805)	1	0	0.05	-	< 0.01	1	1
beta-glucoside metabolic process (GO:1901804)	1	0	0.05	-	< 0.01	1	1
response to oxygen-glucose deprivation (GO:0090649)	10	0	0.54	-	< 0.01	1	1
modulation of age-related behavioral decline (GO:0090647)	8	0	0.43	-	< 0.01	1	1
tRNA 5'-leader removal (GO:0001682)	12	0	0.65	-	< 0.01	1	1
tRNA 3'-terminal CCA addition (GO:0001680)	1	0	0.05	-	< 0.01	1	1
dsRNA transport (GO:0033227)	2	0	0.11	-	< 0.01	1	1
acrosome assembly (GO:0001675)	10	0	0.54	-	< 0.01	1	1
regulation of chromatin assembly or disassembly (GO:0001672)	22	0	1.19	-	< 0.01	0.626	1
reductive iron assimilation (GO:0033215)	1	0	0.05	-	< 0.01	1	1
iron import into cell (GO:0033212)	6	0	0.32	-	< 0.01	1	1
adiponectin-activated signaling pathway (GO:0033211)	7	0	0.38	-	< 0.01	1	1
leptin-mediated signaling pathway (GO:0033210)	8	0	0.43	-	< 0.01	1	1
mRNA cleavage involved in gene silencing by siRNA (GO:0090625)	1	0	0.05	-	< 0.01	1	1
behavioral fear response (GO:0001662)	16	0	0.87	-	< 0.01	1	1
conditioned taste aversion (GO:0001661)	2	0	0.11	-	< 0.01	1	1
fever generation (GO:0001660)	1	0	0.05	-	< 0.01	1	1
meiotic cytokinesis (GO:0033206)	5	0	0.27	-	< 0.01	1	1
HRI-mediated signaling (GO:0140468)	3	0	0.16	-	< 0.01	1	1
DNA clamp unloading (GO:0090618)	2	0	0.11	-	< 0.01	1	1
mitochondrial mRNA 3'-end processing (GO:0090616)	1	0	0.05	-	< 0.01	1	1
mitochondrial mRNA processing (GO:0090615)	2	0	0.11	-	< 0.01	1	1
subtelomeric heterochromatin organization (GO:0140461)	1	0	0.05	-	< 0.01	1	1
trans-Golgi network to recycling endosome transport (GO:0044795)	1	0	0.05	-	< 0.01	1	1
negative regulation by host of viral release from host cell (GO:0044790)	1	0	0.05	-	< 0.01	1	1
positive regulation of interleukin-18-mediated signaling pathway (GO:2000494)	1	0	0.05	-	< 0.01	1	1
regulation of interleukin-18-mediated signaling pathway (GO:2000492)	1	0	0.05	-	< 0.01	1	1
cytoplasm protein quality control (GO:0140455)	1	0	0.05	-	< 0.01	1	1
positive regulation of hepatic stellate cell activation (GO:2000491)	3	0	0.16	-	< 0.01	1	1
negative regulation of hepatic stellate cell activation (GO:2000490)	2	0	0.11	-	< 0.01	1	1
metaphase/anaphase transition of cell cycle (GO:0044784)	7	0	0.38	-	< 0.01	1	1
regulation of hepatic stellate cell activation (GO:2000489)	5	0	0.27	-	< 0.01	1	1
positive regulation of glutamine transport (GO:2000487)	1	0	0.05	-	< 0.01	1	1
regulation of glutamine transport (GO:2000485)	1	0	0.05	-	< 0.01	1	1
cytokine precursor processing (GO:0140447)	1	0	0.05	-	< 0.01	1	1
positive regulation of cAMP-dependent protein kinase activity (GO:2000481)	5	0	0.27	-	< 0.01	1	1
negative regulation of cAMP-dependent protein kinase activity (GO:2000480)	9	0	0.49	-	< 0.01	1	1
meiotic spindle checkpoint (GO:0044779)	1	0	0.05	-	< 0.01	1	1
meiotic DNA integrity checkpoint (GO:0044778)	2	0	0.11	-	< 0.01	1	1
meiotic cell cycle phase transition (GO:0044771)	1	0	0.05	-	< 0.01	1	1
regulation of cAMP-dependent protein kinase activity (GO:2000479)	17	0	0.92	-	< 0.01	1	1
regulation of opioid receptor signaling pathway (GO:2000474)	2	0	0.11	-	< 0.01	1	1
positive regulation of peroxidase activity (GO:2000470)	2	0	0.11	-	< 0.01	1	1
low-density lipoprotein receptor particle metabolic process (GO:0032799)	9	0	0.49	-	< 0.01	1	1
uropod organization (GO:0032796)	2	0	0.11	-	< 0.01	1	1
sequestering of BMP from receptor via BMP binding (GO:0038098)	4	0	0.22	-	< 0.01	1	1
regulation of peroxidase activity (GO:2000468)	2	0	0.11	-	< 0.01	1	1
positive regulation of mast cell activation by Fc-epsilon receptor signaling pathway (GO:0038097)	1	0	0.05	-	< 0.01	1	1
positive regulation of glycogen (starch) synthase activity (GO:2000467)	4	0	0.22	-	< 0.01	1	1
negative regulation of glycogen (starch) synthase activity (GO:2000466)	3	0	0.16	-	< 0.01	1	1
regulation of glycogen (starch) synthase activity (GO:2000465)	8	0	0.43	-	< 0.01	1	1
positive regulation of cell proliferation by VEGF-activated platelet derived growth factor receptor signaling pathway (GO:0038091)	2	0	0.11	-	< 0.01	1	1
catabolism by host of substance in symbiont (GO:0052364)	1	0	0.05	-	< 0.01	1	1
catabolism by organism of protein in other organism involved in symbiotic interaction (GO:0052363)	1	0	0.05	-	< 0.01	1	1
catabolism by host of symbiont protein (GO:0052362)	1	0	0.05	-	< 0.01	1	1
response to human chorionic gonadotropin (GO:0044752)	3	0	0.16	-	< 0.01	1	1
catabolism by organism of macromolecule in other organism involved in symbiotic interaction (GO:0052361)	1	0	0.05	-	< 0.01	1	1
catabolism by host of symbiont macromolecule (GO:0052360)	1	0	0.05	-	< 0.01	1	1
positive regulation of cell migration by vascular endothelial growth factor signaling pathway (GO:0038089)	8	0	0.43	-	< 0.01	1	1
bile acid secretion (GO:0032782)	1	0	0.05	-	< 0.01	1	1
VEGF-activated platelet-derived growth factor receptor signaling pathway (GO:0038086)	2	0	0.11	-	< 0.01	1	1
vascular endothelial growth factor signaling pathway (GO:0038084)	19	0	1.03	-	< 0.01	0.622	1
positive regulation of CD8-positive, alpha-beta cytotoxic T cell extravasation (GO:2000454)	1	0	0.05	-	< 0.01	1	1
peptidyl-tyrosine autophosphorylation (GO:0038083)	14	0	0.76	-	< 0.01	1	1
regulation of CD8-positive, alpha-beta cytotoxic T cell extravasation (GO:2000452)	1	0	0.05	-	< 0.01	1	1
positive regulation of CD8-positive, alpha-beta T cell extravasation (GO:2000451)	1	0	0.05	-	< 0.01	1	1
DNA strand elongation involved in cell cycle DNA replication (GO:1902296)	1	0	0.05	-	< 0.01	1	1
cell cycle DNA replication initiation (GO:1902292)	6	0	0.32	-	< 0.01	1	1
protein transmembrane import into intracellular organelle (GO:0044743)	35	0	1.89	-	< 0.01	0.261	1
DNA methylation on cytosine (GO:0032776)	4	0	0.22	-	< 0.01	1	1
DNA methylation on adenine (GO:0032775)	2	0	0.11	-	< 0.01	1	1
positive regulation of monophenol monooxygenase activity (GO:0032773)	1	0	0.05	-	< 0.01	1	1
regulation of CD8-positive, alpha-beta T cell extravasation (GO:2000449)	1	0	0.05	-	< 0.01	1	1
regulation of monophenol monooxygenase activity (GO:0032771)	1	0	0.05	-	< 0.01	1	1
semaphorin-plexin signaling pathway involved in axon guidance (GO:1902287)	10	0	0.54	-	< 0.01	1	1
semaphorin-plexin signaling pathway involved in neuron projection guidance (GO:1902285)	12	0	0.65	-	< 0.01	1	1
neuron projection extension involved in neuron projection guidance (GO:1902284)	7	0	0.38	-	< 0.01	1	1
negative regulation of primary amine oxidase activity (GO:1902283)	1	0	0.05	-	< 0.01	1	1
negative regulation of monooxygenase activity (GO:0032769)	9	0	0.49	-	< 0.01	1	1
positive regulation of mast cell cytokine production (GO:0032765)	2	0	0.11	-	< 0.01	1	1
negative regulation of mast cell cytokine production (GO:0032764)	2	0	0.11	-	< 0.01	1	1
regulation of mast cell cytokine production (GO:0032763)	4	0	0.22	-	< 0.01	1	1
positive regulation of monocyte extravasation (GO:2000439)	1	0	0.05	-	< 0.01	1	1
mast cell cytokine production (GO:0032762)	1	0	0.05	-	< 0.01	1	1
negative regulation of monocyte extravasation (GO:2000438)	1	0	0.05	-	< 0.01	1	1
positive regulation of lymphotoxin A production (GO:0032761)	1	0	0.05	-	< 0.01	1	1
regulation of monocyte extravasation (GO:2000437)	2	0	0.11	-	< 0.01	1	1
positive regulation of tumor necrosis factor production (GO:0032760)	53	0	2.87	-	< 0.01	0.114	1
p38MAPK cascade (GO:0038066)	8	0	0.43	-	< 0.01	1	1
collagen-activated signaling pathway (GO:0038065)	11	0	0.59	-	< 0.01	1	1
negative regulation of protein neddylation (GO:2000435)	4	0	0.22	-	< 0.01	1	1
collagen-activated tyrosine kinase receptor signaling pathway (GO:0038063)	8	0	0.43	-	< 0.01	1	1
regulation of cytokinesis, actomyosin contractile ring assembly (GO:2000431)	1	0	0.05	-	< 0.01	1	1
DNA demethylation of male pronucleus (GO:0044727)	1	0	0.05	-	< 0.01	1	1
chromatin reprogramming in the zygote (GO:0044725)	1	0	0.05	-	< 0.01	1	1
(R)-carnitine transmembrane transport (GO:1902270)	1	0	0.05	-	< 0.01	1	1
protein import into peroxisome matrix, substrate release (GO:0044721)	1	0	0.05	-	< 0.01	1	1
positive regulation of TRAIL production (GO:0032759)	2	0	0.11	-	< 0.01	1	1
positive regulation of interleukin-5 production (GO:0032754)	6	0	0.32	-	< 0.01	1	1
positive regulation of interleukin-4 production (GO:0032753)	16	0	0.87	-	< 0.01	1	1
positive regulation of interleukin-3 production (GO:0032752)	1	0	0.05	-	< 0.01	1	1
positive regulation of apoptotic cell clearance (GO:2000427)	5	0	0.27	-	< 0.01	1	1
negative regulation of apoptotic cell clearance (GO:2000426)	1	0	0.05	-	< 0.01	1	1
regulation of apoptotic cell clearance (GO:2000425)	6	0	0.32	-	< 0.01	1	1
positive regulation of eosinophil chemotaxis (GO:2000424)	1	0	0.05	-	< 0.01	1	1
regulation of eosinophil chemotaxis (GO:2000422)	1	0	0.05	-	< 0.01	1	1
negative regulation of eosinophil extravasation (GO:2000420)	1	0	0.05	-	< 0.01	1	1
positive regulation of polyamine transmembrane transport (GO:1902269)	1	0	0.05	-	< 0.01	1	1
negative regulation of polyamine transmembrane transport (GO:1902268)	3	0	0.16	-	< 0.01	1	1
regulation of polyamine transmembrane transport (GO:1902267)	4	0	0.22	-	< 0.01	1	1
apoptotic process involved in embryonic digit morphogenesis (GO:1902263)	3	0	0.16	-	< 0.01	1	1
positive regulation of delayed rectifier potassium channel activity (GO:1902261)	4	0	0.22	-	< 0.01	1	1
negative regulation of delayed rectifier potassium channel activity (GO:1902260)	5	0	0.27	-	< 0.01	1	1
positive regulation of interleukin-23 production (GO:0032747)	2	0	0.11	-	< 0.01	1	1
regulation of eosinophil extravasation (GO:2000419)	1	0	0.05	-	< 0.01	1	1
positive regulation of eosinophil migration (GO:2000418)	2	0	0.11	-	< 0.01	1	1
positive regulation of interleukin-18 production (GO:0032741)	2	0	0.11	-	< 0.01	1	1
negative regulation of eosinophil migration (GO:2000417)	2	0	0.11	-	< 0.01	1	1
regulation of eosinophil migration (GO:2000416)	4	0	0.22	-	< 0.01	1	1
positive regulation of fibronectin-dependent thymocyte migration (GO:2000415)	1	0	0.05	-	< 0.01	1	1
regulation of fibronectin-dependent thymocyte migration (GO:2000413)	1	0	0.05	-	< 0.01	1	1
positive regulation of thymocyte migration (GO:2000412)	1	0	0.05	-	< 0.01	1	1
cross-receptor inhibition within G protein-coupled receptor heterodimer (GO:0038041)	1	0	0.05	-	< 0.01	1	1
regulation of thymocyte migration (GO:2000410)	1	0	0.05	-	< 0.01	1	1
regulation of delayed rectifier potassium channel activity (GO:1902259)	11	0	0.59	-	< 0.01	1	1
negative regulation of apoptotic process involved in outflow tract morphogenesis (GO:1902257)	2	0	0.11	-	< 0.01	1	1
regulation of apoptotic process involved in outflow tract morphogenesis (GO:1902256)	3	0	0.16	-	< 0.01	1	1
positive regulation of intrinsic apoptotic signaling pathway by p53 class mediator (GO:1902255)	5	0	0.27	-	< 0.01	1	1
negative regulation of intrinsic apoptotic signaling pathway by p53 class mediator (GO:1902254)	18	0	0.97	-	< 0.01	1	1
regulation of intrinsic apoptotic signaling pathway by p53 class mediator (GO:1902253)	25	0	1.35	-	< 0.01	0.637	1
N-terminal protein myristoylation (GO:0006499)	4	0	0.22	-	< 0.01	1	1
N-terminal protein lipidation (GO:0006498)	5	0	0.27	-	< 0.01	1	1
positive regulation of interleukin-15 production (GO:0032738)	1	0	0.05	-	< 0.01	1	1
positive regulation of interleukin-13 production (GO:0032736)	9	0	0.49	-	< 0.01	1	1
positive regulation of interleukin-12 production (GO:0032735)	25	0	1.35	-	< 0.01	0.637	1
positive regulation of interleukin-10 production (GO:0032733)	22	0	1.19	-	< 0.01	0.626	1
positive regulation of T cell extravasation (GO:2000409)	2	0	0.11	-	< 0.01	1	1
positive regulation of interleukin-1 production (GO:0032732)	30	0	1.62	-	< 0.01	0.403	1
negative regulation of T cell extravasation (GO:2000408)	1	0	0.05	-	< 0.01	1	1
positive regulation of interleukin-1 beta production (GO:0032731)	26	0	1.41	-	< 0.01	0.642	1
regulation of T cell extravasation (GO:2000407)	3	0	0.16	-	< 0.01	1	1
positive regulation of interleukin-1 alpha production (GO:0032730)	3	0	0.16	-	< 0.01	1	1
positive regulation of T cell migration (GO:2000406)	14	0	0.76	-	< 0.01	1	1
negative regulation of T cell migration (GO:2000405)	3	0	0.16	-	< 0.01	1	1
positive regulation of endothelial cell chemotaxis by VEGF-activated vascular endothelial growth factor receptor signaling pathway (GO:0038033)	5	0	0.27	-	< 0.01	1	1
positive regulation of lymphocyte migration (GO:2000403)	16	0	0.87	-	< 0.01	1	1
non-canonical Wnt signaling pathway via JNK cascade (GO:0038031)	2	0	0.11	-	< 0.01	1	1
non-canonical Wnt signaling pathway via MAPK cascade (GO:0038030)	3	0	0.16	-	< 0.01	1	1
dolichyl diphosphate biosynthetic process (GO:0006489)	7	0	0.38	-	< 0.01	1	1
positive regulation of interferon-alpha production (GO:0032727)	19	0	1.03	-	< 0.01	0.622	1
C-terminal protein methylation (GO:0006481)	2	0	0.11	-	< 0.01	1	1
N-terminal protein amino acid methylation (GO:0006480)	1	0	0.05	-	< 0.01	1	1
positive regulation of connective tissue growth factor production (GO:0032723)	2	0	0.11	-	< 0.01	1	1
epidermal growth factor receptor signaling pathway via MAPK cascade (GO:0038029)	1	0	0.05	-	< 0.01	1	1
positive regulation of chemokine production (GO:0032722)	32	0	1.73	-	< 0.01	0.41	1
insulin receptor signaling pathway via phosphatidylinositol 3-kinase (GO:0038028)	4	0	0.22	-	< 0.01	1	1
apolipoprotein A-I-mediated signaling pathway (GO:0038027)	5	0	0.27	-	< 0.01	1	1
negative regulation of tumor necrosis factor production (GO:0032720)	32	0	1.73	-	< 0.01	0.41	1
insulin receptor recycling (GO:0038020)	1	0	0.05	-	< 0.01	1	1
negative regulation of intrinsic apoptotic signaling pathway in response to osmotic stress by p53 class mediator (GO:1902239)	1	0	0.05	-	< 0.01	1	1
regulation of intrinsic apoptotic signaling pathway in response to osmotic stress by p53 class mediator (GO:1902238)	1	0	0.05	-	< 0.01	1	1
negative regulation of positive thymic T cell selection (GO:1902233)	1	0	0.05	-	< 0.01	1	1
regulation of positive thymic T cell selection (GO:1902232)	2	0	0.11	-	< 0.01	1	1
peptidyl-tyrosine sulfation (GO:0006478)	2	0	0.11	-	< 0.01	1	1
negative regulation of intrinsic apoptotic signaling pathway in response to DNA damage (GO:1902230)	24	0	1.3	-	< 0.01	0.633	1
protein sulfation (GO:0006477)	7	0	0.38	-	< 0.01	1	1
protein ADP-ribosylation (GO:0006471)	25	0	1.35	-	< 0.01	0.637	1
negative regulation of interleukin-5 production (GO:0032714)	2	0	0.11	-	< 0.01	1	1
negative regulation of interleukin-4 production (GO:0032713)	5	0	0.27	-	< 0.01	1	1
negative regulation of interleukin-3 production (GO:0032712)	1	0	0.05	-	< 0.01	1	1
Wnt receptor catabolic process (GO:0038018)	2	0	0.11	-	< 0.01	1	1
insulin receptor internalization (GO:0038016)	1	0	0.05	-	< 0.01	1	1
positive regulation of macrophage colony-stimulating factor signaling pathway (GO:1902228)	1	0	0.05	-	< 0.01	1	1
negative regulation of macrophage colony-stimulating factor signaling pathway (GO:1902227)	1	0	0.05	-	< 0.01	1	1
regulation of macrophage colony-stimulating factor signaling pathway (GO:1902226)	2	0	0.11	-	< 0.01	1	1
cellular response to UV-B (GO:0071493)	6	0	0.32	-	< 0.01	1	1
positive regulation of intrinsic apoptotic signaling pathway in response to osmotic stress (GO:1902220)	1	0	0.05	-	< 0.01	1	1
signal peptide processing (GO:0006465)	11	0	0.59	-	< 0.01	1	1
negative regulation of interleukin-23 production (GO:0032707)	1	0	0.05	-	< 0.01	1	1
negative regulation of interleukin-2 production (GO:0032703)	17	0	0.92	-	< 0.01	1	1
negative regulation of interleukin-18 production (GO:0032701)	1	0	0.05	-	< 0.01	1	1
netrin-activated signaling pathway (GO:0038007)	6	0	0.32	-	< 0.01	1	1
negative regulation of interleukin-17 production (GO:0032700)	11	0	0.59	-	< 0.01	1	1
opioid receptor signaling pathway (GO:0038003)	4	0	0.22	-	< 0.01	1	1
paracrine signaling (GO:0038001)	2	0	0.11	-	< 0.01	1	1
negative regulation of intrinsic apoptotic signaling pathway in response to osmotic stress (GO:1902219)	3	0	0.16	-	< 0.01	1	1
cellular response to high light intensity (GO:0071486)	1	0	0.05	-	< 0.01	1	1
regulation of intrinsic apoptotic signaling pathway in response to osmotic stress (GO:1902218)	4	0	0.22	-	< 0.01	1	1
peptidyl-glutamic acid poly-ADP-ribosylation (GO:0018424)	1	0	0.05	-	< 0.01	1	1
cellular response to light intensity (GO:0071484)	1	0	0.05	-	< 0.01	1	1
positive regulation of interleukin-4-mediated signaling pathway (GO:1902216)	1	0	0.05	-	< 0.01	1	1
cellular response to blue light (GO:0071483)	2	0	0.11	-	< 0.01	1	1
negative regulation of interleukin-4-mediated signaling pathway (GO:1902215)	1	0	0.05	-	< 0.01	1	1
regulation of interleukin-4-mediated signaling pathway (GO:1902214)	2	0	0.11	-	< 0.01	1	1
cellular response to X-ray (GO:0071481)	7	0	0.38	-	< 0.01	1	1
negative regulation of phosphatidylinositol 3-kinase signaling (GO:0014067)	11	0	0.59	-	< 0.01	1	1
positive regulation of serotonin secretion (GO:0014064)	1	0	0.05	-	< 0.01	1	1
negative regulation of serotonin secretion (GO:0014063)	2	0	0.11	-	< 0.01	1	1
regulation of serotonin secretion (GO:0014062)	3	0	0.16	-	< 0.01	1	1
regulation of norepinephrine secretion (GO:0014061)	9	0	0.49	-	< 0.01	1	1
regulation of epinephrine secretion (GO:0014060)	3	0	0.16	-	< 0.01	1	1
positive regulation of receptor internalization (GO:0002092)	22	0	1.19	-	< 0.01	0.626	1
cellular hypotonic salinity response (GO:0071477)	1	0	0.05	-	< 0.01	1	1
cellular hypotonic response (GO:0071476)	7	0	0.38	-	< 0.01	1	1
cellular hyperosmotic salinity response (GO:0071475)	3	0	0.16	-	< 0.01	1	1
negative regulation of interleukin-2-mediated signaling pathway (GO:1902206)	1	0	0.05	-	< 0.01	1	1
regulation of interleukin-2-mediated signaling pathway (GO:1902205)	1	0	0.05	-	< 0.01	1	1
cellular response to salt stress (GO:0071472)	7	0	0.38	-	< 0.01	1	1
regulation of hepatocyte growth factor receptor signaling pathway (GO:1902202)	2	0	0.11	-	< 0.01	1	1
positive regulation of acetylcholine secretion, neurotransmission (GO:0014057)	1	0	0.05	-	< 0.01	1	1
membrane depolarization (GO:0051899)	34	0	1.84	-	< 0.01	0.419	1
regulation of translational initiation by iron (GO:0006447)	1	0	0.05	-	< 0.01	1	1
regulation of acetylcholine secretion, neurotransmission (GO:0014056)	2	0	0.11	-	< 0.01	1	1
negative regulation of protein kinase B signaling (GO:0051898)	40	0	2.16	-	< 0.01	0.269	1
negative regulation of gamma-aminobutyric acid secretion (GO:0014053)	2	0	0.11	-	< 0.01	1	1
gamma-aminobutyric acid secretion (GO:0014051)	1	0	0.05	-	< 0.01	1	1
negative regulation of glutamate secretion (GO:0014050)	1	0	0.05	-	< 0.01	1	1
negative regulation of cardioblast differentiation (GO:0051892)	2	0	0.11	-	< 0.01	1	1
cellular response to glial cell derived neurotrophic factor (GO:1990792)	2	0	0.11	-	< 0.01	1	1
positive regulation of cardioblast differentiation (GO:0051891)	3	0	0.16	-	< 0.01	1	1
dorsal root ganglion development (GO:1990791)	3	0	0.16	-	< 0.01	1	1
regulation of cardioblast differentiation (GO:0051890)	5	0	0.27	-	< 0.01	1	1
response to glial cell derived neurotrophic factor (GO:1990790)	2	0	0.11	-	< 0.01	1	1
regulation of respiratory gaseous exchange by nervous system process (GO:0002087)	8	0	0.43	-	< 0.01	1	1
diaphragm contraction (GO:0002086)	2	0	0.11	-	< 0.01	1	1
inhibition of neuroepithelial cell differentiation (GO:0002085)	1	0	0.05	-	< 0.01	1	1
protein depalmitoylation (GO:0002084)	10	0	0.54	-	< 0.01	1	1
cellular response to alkaline pH (GO:0071469)	1	0	0.05	-	< 0.01	1	1
cellular response to hydrostatic pressure (GO:0071464)	2	0	0.11	-	< 0.01	1	1
cellular response to water stimulus (GO:0071462)	3	0	0.16	-	< 0.01	1	1
peptidyl-proline hydroxylation to 4-hydroxy-L-proline (GO:0018401)	10	0	0.54	-	< 0.01	1	1
cellular response to redox state (GO:0071461)	4	0	0.22	-	< 0.01	1	1
cellular response to cell-matrix adhesion (GO:0071460)	2	0	0.11	-	< 0.01	1	1
valyl-tRNA aminoacylation (GO:0006438)	2	0	0.11	-	< 0.01	1	1
tyrosyl-tRNA aminoacylation (GO:0006437)	2	0	0.11	-	< 0.01	1	1
tryptophanyl-tRNA aminoacylation (GO:0006436)	2	0	0.11	-	< 0.01	1	1
establishment of endothelial blood-brain barrier (GO:0014045)	6	0	0.32	-	< 0.01	1	1
negative regulation of hh target transcription factor activity (GO:1990787)	1	0	0.05	-	< 0.01	1	1
seryl-tRNA aminoacylation (GO:0006434)	2	0	0.11	-	< 0.01	1	1
negative regulation of neuron maturation (GO:0014043)	2	0	0.11	-	< 0.01	1	1
positive regulation of timing of anagen (GO:0051885)	1	0	0.05	-	< 0.01	1	1
response to water-immersion restraint stress (GO:1990785)	2	0	0.11	-	< 0.01	1	1
prolyl-tRNA aminoacylation (GO:0006433)	2	0	0.11	-	< 0.01	1	1
phenylalanyl-tRNA aminoacylation (GO:0006432)	3	0	0.16	-	< 0.01	1	1
killing of cells in other organism involved in symbiotic interaction (GO:0051883)	6	0	0.32	-	< 0.01	1	1
methionyl-tRNA aminoacylation (GO:0006431)	2	0	0.11	-	< 0.01	1	1
positive regulation of Schwann cell differentiation (GO:0014040)	3	0	0.16	-	< 0.01	1	1
mitochondrial depolarization (GO:0051882)	3	0	0.16	-	< 0.01	1	1
lysyl-tRNA aminoacylation (GO:0006430)	1	0	0.05	-	< 0.01	1	1
acrosome matrix dispersal (GO:0002077)	1	0	0.05	-	< 0.01	1	1
extraocular skeletal muscle development (GO:0002074)	2	0	0.11	-	< 0.01	1	1
glandular epithelial cell maturation (GO:0002071)	2	0	0.11	-	< 0.01	1	1
epithelial cell maturation (GO:0002070)	13	0	0.7	-	< 0.01	1	1
cellular response to hyperoxia (GO:0071455)	6	0	0.32	-	< 0.01	1	1
regulation of Schwann cell differentiation (GO:0014038)	4	0	0.22	-	< 0.01	1	1
isoleucyl-tRNA aminoacylation (GO:0006428)	2	0	0.11	-	< 0.01	1	1
neural crest cell fate specification (GO:0014036)	1	0	0.05	-	< 0.01	1	1
glycyl-tRNA aminoacylation (GO:0006426)	1	0	0.05	-	< 0.01	1	1
pigment granule aggregation in cell center (GO:0051877)	2	0	0.11	-	< 0.01	1	1
neural crest cell fate commitment (GO:0014034)	1	0	0.05	-	< 0.01	1	1
response to angiotensin (GO:1990776)	19	0	1.03	-	< 0.01	0.622	1
glutamyl-tRNA aminoacylation (GO:0006424)	2	0	0.11	-	< 0.01	1	1
cysteinyl-tRNA aminoacylation (GO:0006423)	2	0	0.11	-	< 0.01	1	1
aspartyl-tRNA aminoacylation (GO:0006422)	1	0	0.05	-	< 0.01	1	1
killing by host of symbiont cells (GO:0051873)	4	0	0.22	-	< 0.01	1	1
asparaginyl-tRNA aminoacylation (GO:0006421)	3	0	0.16	-	< 0.01	1	1
columnar/cuboidal epithelial cell maturation (GO:0002069)	6	0	0.32	-	< 0.01	1	1
glandular epithelial cell development (GO:0002068)	14	0	0.76	-	< 0.01	1	1
glandular epithelial cell differentiation (GO:0002067)	28	0	1.51	-	< 0.01	0.4	1
columnar/cuboidal epithelial cell development (GO:0002066)	27	0	1.46	-	< 0.01	0.4	1
columnar/cuboidal epithelial cell differentiation (GO:0002065)	53	0	2.87	-	< 0.01	0.114	1
chondrocyte development (GO:0002063)	19	0	1.03	-	< 0.01	0.622	1
cellular response to lipid hydroperoxide (GO:0071449)	1	0	0.05	-	< 0.01	1	1
cellular response to hydroperoxide (GO:0071447)	7	0	0.38	-	< 0.01	1	1
positive regulation of histone H3-K14 acetylation (GO:0071442)	3	0	0.16	-	< 0.01	1	1
negative regulation of histone H3-K14 acetylation (GO:0071441)	1	0	0.05	-	< 0.01	1	1
regulation of histone H3-K14 acetylation (GO:0071440)	4	0	0.22	-	< 0.01	1	1
alanyl-tRNA aminoacylation (GO:0006419)	2	0	0.11	-	< 0.01	1	1
notochord formation (GO:0014028)	3	0	0.16	-	< 0.01	1	1
general adaptation syndrome (GO:0051866)	1	0	0.05	-	< 0.01	1	1
neural plate elongation (GO:0014022)	2	0	0.11	-	< 0.01	1	1
myofibroblast contraction (GO:1990764)	1	0	0.05	-	< 0.01	1	1
positive regulation of neuroblast proliferation (GO:0002052)	12	0	0.65	-	< 0.01	1	1
maintenance of epithelial cell apical/basal polarity (GO:0045199)	11	0	0.59	-	< 0.01	1	1
establishment or maintenance of neuroblast polarity (GO:0045196)	2	0	0.11	-	< 0.01	1	1
regulation of isotype switching (GO:0045191)	24	0	1.3	-	< 0.01	0.633	1
rRNA export from nucleus (GO:0006407)	2	0	0.11	-	< 0.01	1	1
neuroblast differentiation (GO:0014016)	1	0	0.05	-	< 0.01	1	1
negative regulation of signal transduction by p53 class mediator (GO:1901797)	26	0	1.41	-	< 0.01	0.642	1
mitotic sister chromatid biorientation (GO:1990758)	1	0	0.05	-	< 0.01	1	1
negative regulation of gliogenesis (GO:0014014)	24	0	1.3	-	< 0.01	0.633	1
RNA import into nucleus (GO:0006404)	3	0	0.16	-	< 0.01	1	1
mitotic spindle microtubule depolymerization (GO:1990755)	1	0	0.05	-	< 0.01	1	1
peripheral nervous system axon regeneration (GO:0014012)	4	0	0.22	-	< 0.01	1	1
Schwann cell proliferation (GO:0014010)	2	0	0.11	-	< 0.01	1	1
blood vessel endothelial cell proliferation involved in sprouting angiogenesis (GO:0002043)	6	0	0.32	-	< 0.01	1	1
cell migration involved in sprouting angiogenesis (GO:0002042)	16	0	0.87	-	< 0.01	1	1
regulation of circadian sleep/wake cycle, non-REM sleep (GO:0045188)	3	0	0.16	-	< 0.01	1	1
regulation of circadian sleep/wake cycle, sleep (GO:0045187)	9	0	0.49	-	< 0.01	1	1
hematopoietic stem cell proliferation (GO:0071425)	11	0	0.59	-	< 0.01	1	1
malate transmembrane transport (GO:0071423)	4	0	0.22	-	< 0.01	1	1
succinate transmembrane transport (GO:0071422)	4	0	0.22	-	< 0.01	1	1
manganese ion transmembrane transport (GO:0071421)	9	0	0.49	-	< 0.01	1	1
glial cell proliferation (GO:0014009)	12	0	0.65	-	< 0.01	1	1
cellular response to histamine (GO:0071420)	4	0	0.22	-	< 0.01	1	1
positive regulation of microglia differentiation (GO:0014008)	1	0	0.05	-	< 0.01	1	1
regulation of microglia differentiation (GO:0014006)	1	0	0.05	-	< 0.01	1	1
benzoyl-CoA metabolic process (GO:1901787)	1	0	0.05	-	< 0.01	1	1
microglia development (GO:0014005)	2	0	0.11	-	< 0.01	1	1
microglia differentiation (GO:0014004)	3	0	0.16	-	< 0.01	1	1
oligodendrocyte development (GO:0014003)	30	0	1.62	-	< 0.01	0.403	1
primary miRNA methylation (GO:1990744)	1	0	0.05	-	< 0.01	1	1
protein sialylation (GO:1990743)	4	0	0.22	-	< 0.01	1	1
positive regulation of L-glutamate import across plasma membrane (GO:0002038)	3	0	0.16	-	< 0.01	1	1
negative regulation of L-glutamate import across plasma membrane (GO:0002037)	1	0	0.05	-	< 0.01	1	1
maintenance of blood vessel diameter homeostasis by renin-angiotensin (GO:0002034)	1	0	0.05	-	< 0.01	1	1
desensitization of G protein-coupled receptor signaling pathway by arrestin (GO:0002032)	2	0	0.11	-	< 0.01	1	1
G protein-coupled receptor internalization (GO:0002031)	8	0	0.43	-	< 0.01	1	1
apical protein localization (GO:0045176)	13	0	0.7	-	< 0.01	1	1
cellular response to amine stimulus (GO:0071418)	2	0	0.11	-	< 0.01	1	1
cellular response to purine-containing compound (GO:0071415)	6	0	0.32	-	< 0.01	1	1
cytolysis by host of symbiont cells (GO:0051838)	2	0	0.11	-	< 0.01	1	1
response to manganese-induced endoplasmic reticulum stress (GO:1990737)	3	0	0.16	-	< 0.01	1	1
desensitization of G protein-coupled receptor signaling pathway (GO:0002029)	11	0	0.59	-	< 0.01	1	1
UV-damage excision repair, DNA incision (GO:1990731)	1	0	0.05	-	< 0.01	1	1
norepinephrine-epinephrine-mediated vasodilation involved in regulation of systemic arterial blood pressure (GO:0002025)	2	0	0.11	-	< 0.01	1	1
diet induced thermogenesis (GO:0002024)	7	0	0.38	-	< 0.01	1	1
cell-cell signaling involved in cell fate commitment (GO:0045168)	3	0	0.16	-	< 0.01	1	1
asymmetric protein localization involved in cell fate determination (GO:0045167)	1	0	0.05	-	< 0.01	1	1
clustering of voltage-gated potassium channels (GO:0045163)	2	0	0.11	-	< 0.01	1	1
clustering of voltage-gated sodium channels (GO:0045162)	4	0	0.22	-	< 0.01	1	1
neuronal ion channel clustering (GO:0045161)	8	0	0.43	-	< 0.01	1	1
cellular response to low-density lipoprotein particle stimulus (GO:0071404)	13	0	0.7	-	< 0.01	1	1
cellular response to high density lipoprotein particle stimulus (GO:0071403)	1	0	0.05	-	< 0.01	1	1
cellular response to lipoprotein particle stimulus (GO:0071402)	21	0	1.14	-	< 0.01	0.624	1
cellular response to triglyceride (GO:0071401)	1	0	0.05	-	< 0.01	1	1
response to hydroperoxide (GO:0033194)	14	0	0.76	-	< 0.01	1	1
primary miRNA modification (GO:1990729)	1	0	0.05	-	< 0.01	1	1
regulation of renal output by angiotensin (GO:0002019)	2	0	0.11	-	< 0.01	1	1
regulation of blood volume by renal aldosterone (GO:0002017)	1	0	0.05	-	< 0.01	1	1
regulation of blood volume by renin-angiotensin (GO:0002016)	2	0	0.11	-	< 0.01	1	1
morphogenesis of an epithelial sheet (GO:0002011)	35	0	1.89	-	< 0.01	0.261	1
response to vitamin A (GO:0033189)	15	0	0.81	-	< 0.01	1	1
positive regulation of histone ubiquitination (GO:0033184)	5	0	0.27	-	< 0.01	1	1
negative regulation of histone ubiquitination (GO:0033183)	4	0	0.22	-	< 0.01	1	1
regulation of histone ubiquitination (GO:0033182)	12	0	0.65	-	< 0.01	1	1
leukotriene A4 biosynthetic process (GO:1901753)	1	0	0.05	-	< 0.01	1	1
leukotriene A4 metabolic process (GO:1901751)	1	0	0.05	-	< 0.01	1	1
xylulose catabolic process (GO:0005998)	1	0	0.05	-	< 0.01	1	1
leukotriene D4 biosynthetic process (GO:1901750)	4	0	0.22	-	< 0.01	1	1
trehalose metabolic process (GO:0005991)	1	0	0.05	-	< 0.01	1	1
renin secretion into blood stream (GO:0002001)	1	0	0.05	-	< 0.01	1	1
male anatomical structure morphogenesis (GO:0090598)	1	0	0.05	-	< 0.01	1	1
meiotic sister chromatid segregation (GO:0045144)	5	0	0.27	-	< 0.01	1	1
meiotic telomere clustering (GO:0045141)	4	0	0.22	-	< 0.01	1	1
leukotriene D4 metabolic process (GO:1901748)	4	0	0.22	-	< 0.01	1	1
calcineurin-NFAT signaling cascade (GO:0033173)	11	0	0.59	-	< 0.01	1	1
conditioned place preference (GO:1990708)	1	0	0.05	-	< 0.01	1	1
cholangiocyte proliferation (GO:1990705)	1	0	0.05	-	< 0.01	1	1
positive regulation of myoblast fusion (GO:1901741)	8	0	0.43	-	< 0.01	1	1
cytolysis in other organism involved in symbiotic interaction (GO:0051801)	2	0	0.11	-	< 0.01	1	1
negative regulation of myoblast fusion (GO:1901740)	1	0	0.05	-	< 0.01	1	1
nucleolar chromatin organization (GO:1990700)	1	0	0.05	-	< 0.01	1	1
sucrose metabolic process (GO:0005985)	1	0	0.05	-	< 0.01	1	1
starch catabolic process (GO:0005983)	1	0	0.05	-	< 0.01	1	1
starch metabolic process (GO:0005982)	1	0	0.05	-	< 0.01	1	1
regulation of glycogen catabolic process (GO:0005981)	6	0	0.32	-	< 0.01	1	1
conversion of ds siRNA to ss siRNA involved in RNA interference (GO:0033168)	1	0	0.05	-	< 0.01	1	1
regulation of myoblast fusion (GO:1901739)	9	0	0.49	-	< 0.01	1	1
positive regulation of platelet aggregation (GO:1901731)	2	0	0.11	-	< 0.01	1	1
dsDNA loop formation (GO:0090579)	4	0	0.22	-	< 0.01	1	1
T cell receptor V(D)J recombination (GO:0033153)	4	0	0.22	-	< 0.01	1	1
immunoglobulin V(D)J recombination (GO:0033152)	6	0	0.32	-	< 0.01	1	1
detection of oxidative stress (GO:0070994)	1	0	0.05	-	< 0.01	1	1
negative regulation of histone deacetylase activity (GO:1901726)	2	0	0.11	-	< 0.01	1	1
V(D)J recombination (GO:0033151)	15	0	0.81	-	< 0.01	1	1
negative regulation of cell proliferation involved in kidney development (GO:1901723)	4	0	0.22	-	< 0.01	1	1
azole transmembrane transport (GO:0045117)	9	0	0.49	-	< 0.01	1	1
regulation of integrin biosynthetic process (GO:0045113)	1	0	0.05	-	< 0.01	1	1
intermediate filament bundle assembly (GO:0045110)	2	0	0.11	-	< 0.01	1	1
positive regulation of intracellular estrogen receptor signaling pathway (GO:0033148)	9	0	0.49	-	< 0.01	1	1
oxidative demethylation (GO:0070989)	13	0	0.7	-	< 0.01	1	1
positive regulation of intracellular steroid hormone receptor signaling pathway (GO:0033145)	10	0	0.54	-	< 0.01	1	1
left/right axis specification (GO:0070986)	12	0	0.65	-	< 0.01	1	1
positive regulation of peptidyl-serine phosphorylation of STAT protein (GO:0033141)	4	0	0.22	-	< 0.01	1	1
negative regulation of peptidyl-serine phosphorylation of STAT protein (GO:0033140)	3	0	0.16	-	< 0.01	1	1
L-asparagine metabolic process (GO:0070982)	2	0	0.11	-	< 0.01	1	1
L-asparagine biosynthetic process (GO:0070981)	1	0	0.05	-	< 0.01	1	1
intermediate filament organization (GO:0045109)	11	0	0.59	-	< 0.01	1	1
regulation of intermediate filament polymerization or depolymerization (GO:0045108)	1	0	0.05	-	< 0.01	1	1
establishment of endothelial intestinal barrier (GO:0090557)	11	0	0.59	-	< 0.01	1	1
regulation of peptidyl-serine phosphorylation of STAT protein (GO:0033139)	7	0	0.38	-	< 0.01	1	1
negative regulation of peptidyl-serine phosphorylation (GO:0033137)	26	0	1.41	-	< 0.01	0.642	1
bone maturation (GO:0070977)	14	0	0.76	-	< 0.01	1	1
positive regulation of glucokinase activity (GO:0033133)	5	0	0.27	-	< 0.01	1	1
negative regulation of glucokinase activity (GO:0033132)	2	0	0.11	-	< 0.01	1	1
mesenchymal cell differentiation involved in bone development (GO:1901706)	1	0	0.05	-	< 0.01	1	1
regulation of glucokinase activity (GO:0033131)	7	0	0.38	-	< 0.01	1	1
detection of chemical stimulus involved in sensory perception of sweet taste (GO:0001582)	1	0	0.05	-	< 0.01	1	1
detection of chemical stimulus involved in sensory perception of sour taste (GO:0001581)	1	0	0.05	-	< 0.01	1	1
detection of chemical stimulus involved in sensory perception of bitter taste (GO:0001580)	16	0	0.87	-	< 0.01	1	1
positive regulation of histone phosphorylation (GO:0033129)	7	0	0.38	-	< 0.01	1	1
negative regulation of histone phosphorylation (GO:0033128)	2	0	0.11	-	< 0.01	1	1
regulation of histone phosphorylation (GO:0033127)	11	0	0.59	-	< 0.01	1	1
medium-chain fatty acid transport (GO:0001579)	2	0	0.11	-	< 0.01	1	1
globoside biosynthetic process (GO:0001576)	2	0	0.11	-	< 0.01	1	1
globoside metabolic process (GO:0001575)	2	0	0.11	-	< 0.01	1	1
ganglioside biosynthetic process (GO:0001574)	13	0	0.7	-	< 0.01	1	1
ganglioside metabolic process (GO:0001573)	21	0	1.14	-	< 0.01	0.624	1
lactosylceramide biosynthetic process (GO:0001572)	1	0	0.05	-	< 0.01	1	1
branching involved in blood vessel morphogenesis (GO:0001569)	22	0	1.19	-	< 0.01	0.626	1
cell septum assembly (GO:0090529)	1	0	0.05	-	< 0.01	1	1
antiviral innate immune response (GO:0140374)	10	0	0.54	-	< 0.01	1	1
actin filament reorganization (GO:0090527)	9	0	0.49	-	< 0.01	1	1
response to protozoan (GO:0001562)	11	0	0.59	-	< 0.01	1	1
vesicle tethering involved in exocytosis (GO:0090522)	1	0	0.05	-	< 0.01	1	1
regulation of cell growth by extracellular stimulus (GO:0001560)	2	0	0.11	-	< 0.01	1	1
sphingolipid mediated signaling pathway (GO:0090520)	11	0	0.59	-	< 0.01	1	1
neutrophil-mediated killing of gram-negative bacterium (GO:0070945)	2	0	0.11	-	< 0.01	1	1
neutrophil-mediated killing of bacterium (GO:0070944)	2	0	0.11	-	< 0.01	1	1
neutrophil-mediated killing of symbiont cell (GO:0070943)	2	0	0.11	-	< 0.01	1	1
neutrophil mediated cytotoxicity (GO:0070942)	2	0	0.11	-	< 0.01	1	1
oocyte growth (GO:0001555)	2	0	0.11	-	< 0.01	1	1
luteolysis (GO:0001554)	5	0	0.27	-	< 0.01	1	1
cyclic-GMP-AMP transmembrane import across plasma membrane (GO:0140361)	1	0	0.05	-	< 0.01	1	1
ovarian follicle atresia (GO:0001552)	2	0	0.11	-	< 0.01	1	1
ovarian cumulus expansion (GO:0001550)	2	0	0.11	-	< 0.01	1	1
tooth eruption (GO:0044691)	4	0	0.22	-	< 0.01	1	1
CRD-mediated mRNA stabilization (GO:0070934)	5	0	0.27	-	< 0.01	1	1
positive regulation of ubiquitin-dependent endocytosis (GO:2000397)	2	0	0.11	-	< 0.01	1	1
regulation of ubiquitin-dependent endocytosis (GO:2000395)	2	0	0.11	-	< 0.01	1	1
positive regulation of lamellipodium morphogenesis (GO:2000394)	5	0	0.27	-	< 0.01	1	1
negative regulation of lamellipodium morphogenesis (GO:2000393)	2	0	0.11	-	< 0.01	1	1
regulation of lamellipodium morphogenesis (GO:2000392)	8	0	0.43	-	< 0.01	1	1
positive regulation of neutrophil extravasation (GO:2000391)	4	0	0.22	-	< 0.01	1	1
antral ovarian follicle growth (GO:0001547)	2	0	0.11	-	< 0.01	1	1
preantral ovarian follicle growth (GO:0001546)	2	0	0.11	-	< 0.01	1	1
primary ovarian follicle growth (GO:0001545)	1	0	0.05	-	< 0.01	1	1
epiboly involved in wound healing (GO:0090505)	16	0	0.87	-	< 0.01	1	1
ovarian follicle rupture (GO:0001543)	1	0	0.05	-	< 0.01	1	1
epiboly (GO:0090504)	17	0	0.92	-	< 0.01	1	1
ovulation from ovarian follicle (GO:0001542)	4	0	0.22	-	< 0.01	1	1
endocardial cushion to mesenchymal transition (GO:0090500)	1	0	0.05	-	< 0.01	1	1
regulation of ATP:ADP antiporter activity (GO:0070926)	1	0	0.05	-	< 0.01	1	1
regulation of production of small RNA involved in gene silencing by RNA (GO:0070920)	20	0	1.08	-	< 0.01	0.623	1
regulation of neutrophil extravasation (GO:2000389)	4	0	0.22	-	< 0.01	1	1
positive regulation of antral ovarian follicle growth (GO:2000388)	1	0	0.05	-	< 0.01	1	1
regulation of antral ovarian follicle growth (GO:2000387)	1	0	0.05	-	< 0.01	1	1
positive regulation of ovarian follicle development (GO:2000386)	2	0	0.11	-	< 0.01	1	1
positive regulation of mesoderm development (GO:2000382)	1	0	0.05	-	< 0.01	1	1
regulation of mesoderm development (GO:2000380)	2	0	0.11	-	< 0.01	1	1
UV-damage excision repair (GO:0070914)	12	0	0.65	-	< 0.01	1	1
positive regulation of oxygen metabolic process (GO:2000376)	1	0	0.05	-	< 0.01	1	1
regulation of oxygen metabolic process (GO:2000374)	2	0	0.11	-	< 0.01	1	1
positive regulation of DNA topoisomerase (ATP-hydrolyzing) activity (GO:2000373)	6	0	0.32	-	< 0.01	1	1
regulation of DNA topoisomerase (ATP-hydrolyzing) activity (GO:2000371)	6	0	0.32	-	< 0.01	1	1
positive regulation of clathrin-dependent endocytosis (GO:2000370)	5	0	0.27	-	< 0.01	1	1
transepithelial L-ascorbic acid transport (GO:0070904)	1	0	0.05	-	< 0.01	1	1
mitochondrial tRNA pseudouridine synthesis (GO:0070902)	1	0	0.05	-	< 0.01	1	1
mitochondrial tRNA methylation (GO:0070901)	4	0	0.22	-	< 0.01	1	1
negative regulation of interleukin-13 production (GO:0032696)	2	0	0.11	-	< 0.01	1	1
regulation of clathrin-dependent endocytosis (GO:2000369)	17	0	0.92	-	< 0.01	1	1
negative regulation of interleukin-1 production (GO:0032692)	15	0	0.81	-	< 0.01	1	1
positive regulation of acrosomal vesicle exocytosis (GO:2000368)	2	0	0.11	-	< 0.01	1	1
negative regulation of interleukin-1 beta production (GO:0032691)	13	0	0.7	-	< 0.01	1	1
lysophospholipid translocation (GO:0140329)	1	0	0.05	-	< 0.01	1	1
positive regulation of prostaglandin-E synthase activity (GO:2000363)	2	0	0.11	-	< 0.01	1	1
regulation of prostaglandin-E synthase activity (GO:2000361)	2	0	0.11	-	< 0.01	1	1
negative regulation of binding of sperm to zona pellucida (GO:2000360)	2	0	0.11	-	< 0.01	1	1
prostaglandin biosynthetic process (GO:0001516)	11	0	0.59	-	< 0.01	1	1
negative regulation by symbiont of host autophagy (GO:0140321)	1	0	0.05	-	< 0.01	1	1
adhesion of symbiont to host cell (GO:0044650)	6	0	0.32	-	< 0.01	1	1
negative regulation of interferon-gamma production (GO:0032689)	19	0	1.03	-	< 0.01	0.622	1
negative regulation of interferon-beta production (GO:0032688)	11	0	0.59	-	< 0.01	1	1
negative regulation of interferon-alpha production (GO:0032687)	4	0	0.22	-	< 0.01	1	1
regulation of binding of sperm to zona pellucida (GO:2000359)	2	0	0.11	-	< 0.01	1	1
regulation of lymphotoxin A production (GO:0032681)	1	0	0.05	-	< 0.01	1	1
regulation of tumor necrosis factor production (GO:0032680)	86	0	4.65	-	< 0.01	0.0231	1
negative regulation of ovarian follicle development (GO:2000355)	2	0	0.11	-	< 0.01	1	1
regulation of ovarian follicle development (GO:2000354)	5	0	0.27	-	< 0.01	1	1
positive regulation of endothelial cell apoptotic process (GO:2000353)	10	0	0.54	-	< 0.01	1	1
negative regulation of endothelial cell apoptotic process (GO:2000352)	20	0	1.08	-	< 0.01	0.623	1
regulation of endothelial cell apoptotic process (GO:2000351)	30	0	1.62	-	< 0.01	0.403	1
acetylcholine catabolic process in synaptic cleft (GO:0001507)	2	0	0.11	-	< 0.01	1	1
neurotransmitter uptake (GO:0001504)	20	0	1.08	-	< 0.01	0.623	1
cartilage condensation (GO:0001502)	8	0	0.43	-	< 0.01	1	1
histone H3-K4 dimethylation (GO:0044648)	4	0	0.22	-	< 0.01	1	1
regulation of TRAIL production (GO:0032679)	2	0	0.11	-	< 0.01	1	1
regulation of interleukin-5 production (GO:0032674)	8	0	0.43	-	< 0.01	1	1
regulation of interleukin-4 production (GO:0032673)	21	0	1.14	-	< 0.01	0.624	1
negative regulation of CD40 signaling pathway (GO:2000349)	1	0	0.05	-	< 0.01	1	1
regulation of interleukin-3 production (GO:0032672)	2	0	0.11	-	< 0.01	1	1
regulation of CD40 signaling pathway (GO:2000348)	4	0	0.22	-	< 0.01	1	1
positive regulation of hepatocyte proliferation (GO:2000347)	8	0	0.43	-	< 0.01	1	1
negative regulation of hepatocyte proliferation (GO:2000346)	2	0	0.11	-	< 0.01	1	1
regulation of hepatocyte proliferation (GO:2000345)	12	0	0.65	-	< 0.01	1	1
positive regulation of acrosome reaction (GO:2000344)	7	0	0.38	-	< 0.01	1	1
positive regulation of chemokine (C-X-C motif) ligand 2 production (GO:2000343)	5	0	0.27	-	< 0.01	1	1
negative regulation of chemokine (C-X-C motif) ligand 2 production (GO:2000342)	2	0	0.11	-	< 0.01	1	1
positive regulation of chemokine (C-X-C motif) ligand 1 production (GO:2000340)	2	0	0.11	-	< 0.01	1	1
peptidyl-lysine hydroxylation to 5-hydroxy-L-lysine (GO:0018395)	1	0	0.05	-	< 0.01	1	1
regulation of interleukin-23 production (GO:0032667)	4	0	0.22	-	< 0.01	1	1
regulation of chemokine (C-X-C motif) ligand 1 production (GO:2000338)	3	0	0.16	-	< 0.01	1	1
regulation of interleukin-18 production (GO:0032661)	4	0	0.22	-	< 0.01	1	1
positive regulation of blood microparticle formation (GO:2000334)	1	0	0.05	-	< 0.01	1	1
regulation of blood microparticle formation (GO:2000332)	1	0	0.05	-	< 0.01	1	1
regulation of terminal button organization (GO:2000331)	1	0	0.05	-	< 0.01	1	1
positive regulation of T-helper 17 cell lineage commitment (GO:2000330)	1	0	0.05	-	< 0.01	1	1
fibroblast growth factor receptor apoptotic signaling pathway (GO:1902178)	1	0	0.05	-	< 0.01	1	1
negative regulation of oxidative stress-induced intrinsic apoptotic signaling pathway (GO:1902176)	16	0	0.87	-	< 0.01	1	1
positive regulation of keratinocyte apoptotic process (GO:1902174)	2	0	0.11	-	< 0.01	1	1
regulation of keratinocyte apoptotic process (GO:1902172)	4	0	0.22	-	< 0.01	1	1
regulation of interleukin-15 production (GO:0032658)	1	0	0.05	-	< 0.01	1	1
regulation of interleukin-13 production (GO:0032656)	11	0	0.59	-	< 0.01	1	1
negative regulation of T-helper 17 cell lineage commitment (GO:2000329)	2	0	0.11	-	< 0.01	1	1
regulation of T-helper 17 cell lineage commitment (GO:2000328)	3	0	0.16	-	< 0.01	1	1
regulation of interleukin-1 alpha production (GO:0032650)	3	0	0.16	-	< 0.01	1	1
positive regulation of glucocorticoid receptor signaling pathway (GO:2000324)	1	0	0.05	-	< 0.01	1	1
negative regulation of glucocorticoid receptor signaling pathway (GO:2000323)	6	0	0.32	-	< 0.01	1	1
regulation of glucocorticoid receptor signaling pathway (GO:2000322)	7	0	0.38	-	< 0.01	1	1
positive regulation of T-helper 17 cell differentiation (GO:2000321)	4	0	0.22	-	< 0.01	1	1
negative regulation of T-helper 17 cell differentiation (GO:2000320)	8	0	0.43	-	< 0.01	1	1
protein myristoylation (GO:0018377)	4	0	0.22	-	< 0.01	1	1
metabolism of macromolecule in other organism involved in symbiotic interaction (GO:0052229)	1	0	0.05	-	< 0.01	1	1
positive regulation of intrinsic apoptotic signaling pathway in response to DNA damage by p53 class mediator (GO:1902167)	1	0	0.05	-	< 0.01	1	1
catabolism of substance in other organism involved in symbiotic interaction (GO:0052227)	1	0	0.05	-	< 0.01	1	1
negative regulation of intrinsic apoptotic signaling pathway in response to DNA damage by p53 class mediator (GO:1902166)	13	0	0.7	-	< 0.01	1	1
regulation of intrinsic apoptotic signaling pathway in response to DNA damage by p53 class mediator (GO:1902165)	15	0	0.81	-	< 0.01	1	1
positive regulation of DNA damage response, signal transduction by p53 class mediator resulting in transcription of p21 class mediator (GO:1902164)	2	0	0.11	-	< 0.01	1	1
regulation of DNA damage response, signal transduction by p53 class mediator resulting in transcription of p21 class mediator (GO:1902162)	2	0	0.11	-	< 0.01	1	1
regulation of interferon-alpha production (GO:0032647)	23	0	1.24	-	< 0.01	0.629	1
regulation of connective tissue growth factor production (GO:0032643)	2	0	0.11	-	< 0.01	1	1
regulation of T-helper 17 cell differentiation (GO:2000319)	12	0	0.65	-	< 0.01	1	1
positive regulation of T-helper 17 type immune response (GO:2000318)	5	0	0.27	-	< 0.01	1	1
negative regulation of T-helper 17 type immune response (GO:2000317)	9	0	0.49	-	< 0.01	1	1
tumor necrosis factor production (GO:0032640)	4	0	0.22	-	< 0.01	1	1
regulation of T-helper 17 type immune response (GO:2000316)	14	0	0.76	-	< 0.01	1	1
negative regulation of fibroblast growth factor receptor signaling pathway involved in neural plate anterior/posterior pattern formation (GO:2000314)	1	0	0.05	-	< 0.01	1	1
regulation of fibroblast growth factor receptor signaling pathway involved in neural plate anterior/posterior pattern formation (GO:2000313)	2	0	0.11	-	< 0.01	1	1
regulation of kainate selective glutamate receptor activity (GO:2000312)	2	0	0.11	-	< 0.01	1	1
peptidyl-glutamine methylation (GO:0018364)	5	0	0.27	-	< 0.01	1	1
metabolism of substance in other organism involved in symbiotic interaction (GO:0052214)	1	0	0.05	-	< 0.01	1	1
regulation of response to DNA damage checkpoint signaling (GO:1902153)	1	0	0.05	-	< 0.01	1	1
regulation of response to DNA integrity checkpoint signaling (GO:1902151)	1	0	0.05	-	< 0.01	1	1
mRNA 3'-end processing by stem-loop binding and cleavage (GO:0006398)	5	0	0.27	-	< 0.01	1	1
protein deadenylylation (GO:0044602)	1	0	0.05	-	< 0.01	1	1
protein denucleotidylation (GO:0044601)	1	0	0.05	-	< 0.01	1	1
termination of mitochondrial transcription (GO:0006393)	2	0	0.11	-	< 0.01	1	1
interleukin-8 production (GO:0032637)	1	0	0.05	-	< 0.01	1	1
transcription elongation from mitochondrial promoter (GO:0006392)	1	0	0.05	-	< 0.01	1	1
transcription initiation from mitochondrial promoter (GO:0006391)	4	0	0.22	-	< 0.01	1	1
interleukin-6 production (GO:0032635)	2	0	0.11	-	< 0.01	1	1
mitochondrial transcription (GO:0006390)	13	0	0.7	-	< 0.01	1	1
positive regulation of tumor necrosis factor (ligand) superfamily member 11 production (GO:2000309)	1	0	0.05	-	< 0.01	1	1
regulation of tumor necrosis factor (ligand) superfamily member 11 production (GO:2000307)	1	0	0.05	-	< 0.01	1	1
positive regulation of synaptic vesicle exocytosis (GO:2000302)	5	0	0.27	-	< 0.01	1	1
negative regulation of synaptic vesicle exocytosis (GO:2000301)	4	0	0.22	-	< 0.01	1	1
regulation of response to cell cycle checkpoint signaling (GO:1902145)	1	0	0.05	-	< 0.01	1	1
protein-pyridoxal-5-phosphate linkage (GO:0018352)	2	0	0.11	-	< 0.01	1	1
modulation of molecular function in other organism involved in symbiotic interaction (GO:0052205)	7	0	0.38	-	< 0.01	1	1
negative regulation of molecular function in other organism involved in symbiotic interaction (GO:0052204)	5	0	0.27	-	< 0.01	1	1
induction of synaptic vesicle exocytosis by positive regulation of presynaptic cytosolic calcium ion concentration (GO:0099703)	2	0	0.11	-	< 0.01	1	1
protein esterification (GO:0018350)	1	0	0.05	-	< 0.01	1	1
modulation of catalytic activity in other organism involved in symbiotic interaction (GO:0052203)	3	0	0.16	-	< 0.01	1	1
termination of RNA polymerase III transcription (GO:0006386)	1	0	0.05	-	< 0.01	1	1
transcription initiation from RNA polymerase III promoter (GO:0006384)	8	0	0.43	-	< 0.01	1	1
adenosine to inosine editing (GO:0006382)	5	0	0.27	-	< 0.01	1	1
interleukin-21 production (GO:0032625)	1	0	0.05	-	< 0.01	1	1
interleukin-17 production (GO:0032620)	3	0	0.16	-	< 0.01	1	1
protein geranylgeranylation (GO:0018344)	6	0	0.32	-	< 0.01	1	1
protein farnesylation (GO:0018343)	2	0	0.11	-	< 0.01	1	1
protein prenylation (GO:0018342)	9	0	0.49	-	< 0.01	1	1
interleukin-1 alpha production (GO:0032610)	1	0	0.05	-	< 0.01	1	1
protein succinylation (GO:0018335)	4	0	0.22	-	< 0.01	1	1
cellular response to jasmonic acid stimulus (GO:0071395)	1	0	0.05	-	< 0.01	1	1
cellular response to progesterone stimulus (GO:0071393)	3	0	0.16	-	< 0.01	1	1
cellular response to estrogen stimulus (GO:0071391)	11	0	0.59	-	< 0.01	1	1
interferon-beta production (GO:0032608)	2	0	0.11	-	< 0.01	1	1
interferon-alpha production (GO:0032607)	1	0	0.05	-	< 0.01	1	1
type I interferon production (GO:0032606)	4	0	0.22	-	< 0.01	1	1
chemokine receptor transport out of membrane raft (GO:0032600)	1	0	0.05	-	< 0.01	1	1
cellular response to mineralocorticoid stimulus (GO:0071389)	4	0	0.22	-	< 0.01	1	1
cellular response to cortisol stimulus (GO:0071387)	1	0	0.05	-	< 0.01	1	1
cellular response to corticosterone stimulus (GO:0071386)	1	0	0.05	-	< 0.01	1	1
positive regulation of mitochondrial membrane permeability involved in apoptotic process (GO:1902110)	17	0	0.92	-	< 0.01	1	1
negative regulation of mitochondrial membrane permeability involved in apoptotic process (GO:1902109)	3	0	0.16	-	< 0.01	1	1
cellular response to corticotropin-releasing hormone stimulus (GO:0071376)	4	0	0.22	-	< 0.01	1	1
regulation of mitochondrial membrane permeability involved in apoptotic process (GO:1902108)	22	0	1.19	-	< 0.01	0.626	1
molybdenum incorporation into molybdenum-molybdopterin complex (GO:0018315)	1	0	0.05	-	< 0.01	1	1
cellular response to luteinizing hormone stimulus (GO:0071373)	1	0	0.05	-	< 0.01	1	1
peptidyl-serine ADP-ribosylation (GO:0018312)	3	0	0.16	-	< 0.01	1	1
cellular response to follicle-stimulating hormone stimulus (GO:0071372)	6	0	0.32	-	< 0.01	1	1
positive regulation of metaphase/anaphase transition of meiotic cell cycle (GO:1902104)	1	0	0.05	-	< 0.01	1	1
cellular response to gonadotropin stimulus (GO:0071371)	11	0	0.59	-	< 0.01	1	1
negative regulation of metaphase/anaphase transition of meiotic cell cycle (GO:1902103)	1	0	0.05	-	< 0.01	1	1
cellular response to gibberellin stimulus (GO:0071370)	1	0	0.05	-	< 0.01	1	1
regulation of metaphase/anaphase transition of meiotic cell cycle (GO:1902102)	2	0	0.11	-	< 0.01	1	1
positive regulation of metaphase/anaphase transition of cell cycle (GO:1902101)	15	0	0.81	-	< 0.01	1	1
chromatin silencing at telomere (GO:0006348)	7	0	0.38	-	< 0.01	1	1
protein depalmitoleylation (GO:1990697)	1	0	0.05	-	< 0.01	1	1
negative regulation of timing of catagen (GO:0051796)	1	0	0.05	-	< 0.01	1	1
medium-chain fatty acid catabolic process (GO:0051793)	3	0	0.16	-	< 0.01	1	1
medium-chain fatty acid biosynthetic process (GO:0051792)	5	0	0.27	-	< 0.01	1	1
medium-chain fatty acid metabolic process (GO:0051791)	8	0	0.43	-	< 0.01	1	1
short-chain fatty acid biosynthetic process (GO:0051790)	2	0	0.11	-	< 0.01	1	1
cellular response to ether (GO:0071362)	6	0	0.32	-	< 0.01	1	1
cellular response to ethanol (GO:0071361)	11	0	0.59	-	< 0.01	1	1
nucleosome disassembly (GO:0006337)	15	0	0.81	-	< 0.01	1	1
response to misfolded protein (GO:0051788)	24	0	1.3	-	< 0.01	0.633	1
DNA double-strand break attachment to nuclear envelope (GO:1990683)	2	0	0.11	-	< 0.01	1	1
behavioral response to nutrient (GO:0051780)	1	0	0.05	-	< 0.01	1	1
establishment of integrated proviral latency (GO:0075713)	8	0	0.43	-	< 0.01	1	1
cellular response to interleukin-6 (GO:0071354)	23	0	1.24	-	< 0.01	0.629	1
histone H4-K16 deacetylation (GO:1990678)	1	0	0.05	-	< 0.01	1	1
negative regulation of nitric-oxide synthase biosynthetic process (GO:0051771)	3	0	0.16	-	< 0.01	1	1
positive regulation of nitric-oxide synthase biosynthetic process (GO:0051770)	9	0	0.49	-	< 0.01	1	1
cellular response to interleukin-11 (GO:0071348)	1	0	0.05	-	< 0.01	1	1
skeletal muscle acetylcholine-gated channel clustering (GO:0071340)	6	0	0.32	-	< 0.01	1	1
regulation of nitric-oxide synthase biosynthetic process (GO:0051769)	12	0	0.65	-	< 0.01	1	1
vesicle fusion with endoplasmic reticulum-Golgi intermediate compartment (ERGIC) membrane (GO:1990668)	6	0	0.32	-	< 0.01	1	1
transposition, DNA-mediated (GO:0006313)	2	0	0.11	-	< 0.01	1	1
actin crosslink formation (GO:0051764)	10	0	0.54	-	< 0.01	1	1
meiotic gene conversion (GO:0006311)	1	0	0.05	-	< 0.01	1	1
regulation of single stranded viral RNA replication via double stranded DNA intermediate (GO:0045091)	15	0	0.81	-	< 0.01	1	1
cellular response to fructose stimulus (GO:0071332)	3	0	0.16	-	< 0.01	1	1
DNA dealkylation involved in DNA repair (GO:0006307)	10	0	0.54	-	< 0.01	1	1
meiotic sister chromatid cohesion, centromeric (GO:0051754)	3	0	0.16	-	< 0.01	1	1
sebum secreting cell proliferation (GO:1990654)	1	0	0.05	-	< 0.01	1	1
cellular response to sucrose stimulus (GO:0071329)	1	0	0.05	-	< 0.01	1	1
cellular response to disaccharide stimulus (GO:0071324)	1	0	0.05	-	< 0.01	1	1
cellular response to cGMP (GO:0071321)	5	0	0.27	-	< 0.01	1	1
glutathione derivative biosynthetic process (GO:1901687)	13	0	0.7	-	< 0.01	1	1
glutathione derivative metabolic process (GO:1901685)	13	0	0.7	-	< 0.01	1	1
cellular response to prolactin (GO:1990646)	1	0	0.05	-	< 0.01	1	1
response to iron ion starvation (GO:1990641)	2	0	0.11	-	< 0.01	1	1
cellular response to isoquinoline alkaloid (GO:0071317)	2	0	0.11	-	< 0.01	1	1
cellular response to nicotine (GO:0071316)	7	0	0.38	-	< 0.01	1	1
negative regulation of viral genome replication (GO:0045071)	42	0	2.27	-	< 0.01	0.276	1
cellular response to morphine (GO:0071315)	2	0	0.11	-	< 0.01	1	1
cellular response to cocaine (GO:0071314)	2	0	0.11	-	< 0.01	1	1
cellular response to caffeine (GO:0071313)	4	0	0.22	-	< 0.01	1	1
nucleotide transmembrane transport (GO:1901679)	14	0	0.76	-	< 0.01	1	1
iron coordination entity transport (GO:1901678)	11	0	0.59	-	< 0.01	1	1
positive regulation of histone H3-K27 acetylation (GO:1901676)	1	0	0.05	-	< 0.01	1	1
negative regulation of histone H3-K27 acetylation (GO:1901675)	1	0	0.05	-	< 0.01	1	1
regulation of histone H3-K27 acetylation (GO:1901674)	2	0	0.11	-	< 0.01	1	1
positive regulation of superoxide dismutase activity (GO:1901671)	3	0	0.16	-	< 0.01	1	1
regulatory T cell differentiation (GO:0045066)	3	0	0.16	-	< 0.01	1	1
cytotoxic T cell differentiation (GO:0045065)	1	0	0.05	-	< 0.01	1	1
T-helper 2 cell differentiation (GO:0045064)	2	0	0.11	-	< 0.01	1	1
cellular response to vitamin K (GO:0071307)	1	0	0.05	-	< 0.01	1	1
extrathymic T cell selection (GO:0045062)	1	0	0.05	-	< 0.01	1	1
cellular response to vitamin E (GO:0071306)	2	0	0.11	-	< 0.01	1	1
cellular response to vitamin D (GO:0071305)	9	0	0.49	-	< 0.01	1	1
negative thymic T cell selection (GO:0045060)	1	0	0.05	-	< 0.01	1	1
cellular response to vitamin B1 (GO:0071301)	1	0	0.05	-	< 0.01	1	1
cellular response to retinoic acid (GO:0071300)	49	0	2.65	-	< 0.01	0.18	1
regulation of superoxide dismutase activity (GO:1901668)	4	0	0.22	-	< 0.01	1	1
positive regulation of immature T cell proliferation in thymus (GO:0033092)	1	0	0.05	-	< 0.01	1	1
positive regulation of immature T cell proliferation (GO:0033091)	2	0	0.11	-	< 0.01	1	1
protein de-ADP-ribosylation (GO:0051725)	6	0	0.32	-	< 0.01	1	1
quinone catabolic process (GO:1901662)	4	0	0.22	-	< 0.01	1	1
calcium ion export (GO:1901660)	5	0	0.27	-	< 0.01	1	1
transcytosis (GO:0045056)	18	0	0.97	-	< 0.01	1	1
protein retention in Golgi apparatus (GO:0045053)	5	0	0.27	-	< 0.01	1	1
protein insertion into ER membrane by stop-transfer membrane-anchor sequence (GO:0045050)	10	0	0.54	-	< 0.01	1	1
positive regulation of T cell differentiation in thymus (GO:0033089)	6	0	0.32	-	< 0.01	1	1
negative regulation of immature T cell proliferation in thymus (GO:0033088)	4	0	0.22	-	< 0.01	1	1
negative regulation of immature T cell proliferation (GO:0033087)	5	0	0.27	-	< 0.01	1	1
negative regulation of T cell differentiation in thymus (GO:0033085)	6	0	0.32	-	< 0.01	1	1
regulation of immature T cell proliferation in thymus (GO:0033084)	5	0	0.27	-	< 0.01	1	1
histone H3-K9 deacetylation (GO:1990619)	2	0	0.11	-	< 0.01	1	1
regulation of immature T cell proliferation (GO:0033083)	7	0	0.38	-	< 0.01	1	1
regulation of extrathymic T cell differentiation (GO:0033082)	1	0	0.05	-	< 0.01	1	1
glycoside transport (GO:1901656)	5	0	0.27	-	< 0.01	1	1
immature T cell proliferation in thymus (GO:0033080)	1	0	0.05	-	< 0.01	1	1
cytolysis in other organism (GO:0051715)	2	0	0.11	-	< 0.01	1	1
mesenchymal cell migration (GO:0090497)	1	0	0.05	-	< 0.01	1	1
dopamine uptake (GO:0090494)	6	0	0.32	-	< 0.01	1	1
catecholamine uptake (GO:0090493)	6	0	0.32	-	< 0.01	1	1
protein import into mitochondrial intermembrane space (GO:0045041)	3	0	0.16	-	< 0.01	1	1
protein insertion into mitochondrial outer membrane (GO:0045040)	4	0	0.22	-	< 0.01	1	1
immature T cell proliferation (GO:0033079)	1	0	0.05	-	< 0.01	1	1
extrathymic T cell differentiation (GO:0033078)	1	0	0.05	-	< 0.01	1	1
isoquinoline alkaloid metabolic process (GO:0033076)	1	0	0.05	-	< 0.01	1	1
nucleoside transmembrane transport (GO:1901642)	4	0	0.22	-	< 0.01	1	1
protein insertion into mitochondrial inner membrane (GO:0045039)	11	0	0.59	-	< 0.01	1	1
purine nucleotide-sugar transmembrane transport (GO:0090480)	1	0	0.05	-	< 0.01	1	1
XDP catabolic process (GO:1901639)	1	0	0.05	-	< 0.01	1	1
positive regulation of presynaptic membrane organization (GO:1901631)	2	0	0.11	-	< 0.01	1	1
plasma membrane fusion (GO:0045026)	6	0	0.32	-	< 0.01	1	1
G0 to G1 transition (GO:0045023)	1	0	0.05	-	< 0.01	1	1
dibasic protein processing (GO:0090472)	1	0	0.05	-	< 0.01	1	1
directional locomotion (GO:0033058)	2	0	0.11	-	< 0.01	1	1
mitochondrial tRNA wobble uridine modification (GO:0070899)	1	0	0.05	-	< 0.01	1	1
RNA polymerase III preinitiation complex assembly (GO:0070898)	1	0	0.05	-	< 0.01	1	1
regulation of presynaptic membrane organization (GO:1901629)	2	0	0.11	-	< 0.01	1	1
negative regulation of transposon integration (GO:0070895)	1	0	0.05	-	< 0.01	1	1
negative regulation of postsynaptic membrane organization (GO:1901627)	1	0	0.05	-	< 0.01	1	1
regulation of transposon integration (GO:0070894)	1	0	0.05	-	< 0.01	1	1
cellular response to ergosterol (GO:1901625)	1	0	0.05	-	< 0.01	1	1
negative regulation of lymphocyte chemotaxis (GO:1901624)	2	0	0.11	-	< 0.01	1	1
regulation of lymphocyte chemotaxis (GO:1901623)	10	0	0.54	-	< 0.01	1	1
positive regulation of smoothened signaling pathway involved in dorsal/ventral neural tube patterning (GO:1901622)	1	0	0.05	-	< 0.01	1	1
negative regulation of nitric oxide biosynthetic process (GO:0045019)	11	0	0.59	-	< 0.01	1	1
mitochondrial magnesium ion transmembrane transport (GO:0045016)	1	0	0.05	-	< 0.01	1	1
actin nucleation (GO:0045010)	22	0	1.19	-	< 0.01	0.626	1
glutamate homeostasis (GO:0090461)	5	0	0.27	-	< 0.01	1	1
platelet alpha granule organization (GO:0070889)	2	0	0.11	-	< 0.01	1	1
positive regulation of vesicle transport along microtubule (GO:1901610)	3	0	0.16	-	< 0.01	1	1
depyrimidination (GO:0045008)	8	0	0.43	-	< 0.01	1	1
DNA deamination (GO:0045006)	10	0	0.54	-	< 0.01	1	1
DNA replication proofreading (GO:0045004)	2	0	0.11	-	< 0.01	1	1
double-strand break repair via single-strand annealing (GO:0045002)	4	0	0.22	-	< 0.01	1	1
polysaccharide localization (GO:0033037)	2	0	0.11	-	< 0.01	1	1
negative regulation of vesicle transport along microtubule (GO:1901609)	1	0	0.05	-	< 0.01	1	1
regulation of vesicle transport along microtubule (GO:1901608)	4	0	0.22	-	< 0.01	1	1
negative regulation of glycogen metabolic process (GO:0070874)	6	0	0.32	-	< 0.01	1	1
endocytic iron import into cell (GO:0140298)	1	0	0.05	-	< 0.01	1	1
peptidyl-glutamate ADP-deribosylation (GO:0140291)	3	0	0.16	-	< 0.01	1	1
peptidyl-serine ADP-deribosylation (GO:0140290)	1	0	0.05	-	< 0.01	1	1
myeloid cell apoptotic process (GO:0033028)	4	0	0.22	-	< 0.01	1	1
heterochromatin organization involved in chromatin silencing (GO:0070868)	5	0	0.27	-	< 0.01	1	1
mast cell homeostasis (GO:0033023)	1	0	0.05	-	< 0.01	1	1
protein mono-ADP-ribosylation (GO:0140289)	11	0	0.59	-	< 0.01	1	1
endosome fission (GO:0140285)	3	0	0.16	-	< 0.01	1	1
positive regulation of bile acid biosynthetic process (GO:0070859)	2	0	0.11	-	< 0.01	1	1
negative regulation of bile acid biosynthetic process (GO:0070858)	1	0	0.05	-	< 0.01	1	1
tetrapyrrole catabolic process (GO:0033015)	9	0	0.49	-	< 0.01	1	1
regulation of bile acid biosynthetic process (GO:0070857)	5	0	0.27	-	< 0.01	1	1
detection of endogenous biotic stimulus (GO:0090429)	1	0	0.05	-	< 0.01	1	1
activation of meiosis (GO:0090427)	2	0	0.11	-	< 0.01	1	1
naphthalene-containing compound metabolic process (GO:0090420)	1	0	0.05	-	< 0.01	1	1
negative regulation of mast cell activation involved in immune response (GO:0033007)	6	0	0.32	-	< 0.01	1	1
negative regulation of mast cell activation (GO:0033004)	7	0	0.38	-	< 0.01	1	1
Hsp90 deacetylation (GO:0070846)	1	0	0.05	-	< 0.01	1	1
polyubiquitinated misfolded protein transport (GO:0070845)	1	0	0.05	-	< 0.01	1	1
muscle cell proliferation (GO:0033002)	13	0	0.7	-	< 0.01	1	1
polyubiquitinated protein transport (GO:0070844)	1	0	0.05	-	< 0.01	1	1
misfolded protein transport (GO:0070843)	1	0	0.05	-	< 0.01	1	1
aggresome assembly (GO:0070842)	4	0	0.22	-	< 0.01	1	1
inclusion body assembly (GO:0070841)	5	0	0.27	-	< 0.01	1	1
doxorubicin metabolic process (GO:0044598)	5	0	0.27	-	< 0.01	1	1
daunorubicin metabolic process (GO:0044597)	5	0	0.27	-	< 0.01	1	1
malonate catabolic process (GO:0090410)	1	0	0.05	-	< 0.01	1	1
basement membrane assembly (GO:0070831)	7	0	0.38	-	< 0.01	1	1
negative regulation of synapse maturation (GO:2000297)	1	0	0.05	-	< 0.01	1	1
regulation of hydrogen peroxide catabolic process (GO:2000295)	1	0	0.05	-	< 0.01	1	1
regulation of myoblast proliferation (GO:2000291)	9	0	0.49	-	< 0.01	1	1
negative regulation of catalytic activity in other organism involved in symbiotic interaction (GO:0052199)	2	0	0.11	-	< 0.01	1	1
oncogene-induced cell senescence (GO:0090402)	2	0	0.11	-	< 0.01	1	1
heterochromatin maintenance (GO:0070829)	4	0	0.22	-	< 0.01	1	1
chromatin maintenance (GO:0070827)	6	0	0.32	-	< 0.01	1	1
butyryl-CoA catabolic process (GO:0044580)	1	0	0.05	-	< 0.01	1	1
positive regulation of myoblast proliferation (GO:2000288)	6	0	0.32	-	< 0.01	1	1
receptor internalization involved in canonical Wnt signaling pathway (GO:2000286)	3	0	0.16	-	< 0.01	1	1
positive regulation of cellular amino acid biosynthetic process (GO:2000284)	1	0	0.05	-	< 0.01	1	1
regulation of cellular amino acid biosynthetic process (GO:2000282)	2	0	0.11	-	< 0.01	1	1
regulation of translation at postsynapse (GO:0140245)	3	0	0.16	-	< 0.01	1	1
peripheral nervous system neuron axonogenesis (GO:0048936)	1	0	0.05	-	< 0.01	1	1
regulation of translation at presynapse (GO:0140244)	1	0	0.05	-	< 0.01	1	1
peripheral nervous system neuron development (GO:0048935)	7	0	0.38	-	< 0.01	1	1
peripheral nervous system neuron differentiation (GO:0048934)	7	0	0.38	-	< 0.01	1	1
[2Fe-2S] cluster assembly (GO:0044571)	5	0	0.27	-	< 0.01	1	1
hydrogen sulfide biosynthetic process (GO:0070814)	2	0	0.11	-	< 0.01	1	1
hydrogen sulfide metabolic process (GO:0070813)	3	0	0.16	-	< 0.01	1	1
positive regulation of oxidative phosphorylation uncoupler activity (GO:2000277)	1	0	0.05	-	< 0.01	1	1
negative regulation of oxidative phosphorylation uncoupler activity (GO:2000276)	2	0	0.11	-	< 0.01	1	1
postsynaptic endocytosis (GO:0140239)	7	0	0.38	-	< 0.01	1	1
regulation of oxidative phosphorylation uncoupler activity (GO:2000275)	3	0	0.16	-	< 0.01	1	1
presynaptic endocytosis (GO:0140238)	41	0	2.22	-	< 0.01	0.272	1
positive regulation of fibroblast apoptotic process (GO:2000271)	6	0	0.32	-	< 0.01	1	1
negative regulation of fibroblast apoptotic process (GO:2000270)	5	0	0.27	-	< 0.01	1	1
lateral line system development (GO:0048925)	1	0	0.05	-	< 0.01	1	1
dendritic cell proliferation (GO:0044565)	2	0	0.11	-	< 0.01	1	1
protein transport out of membrane raft (GO:0032599)	1	0	0.05	-	< 0.01	1	1
B cell receptor transport into membrane raft (GO:0032597)	1	0	0.05	-	< 0.01	1	1
protein transport into membrane raft (GO:0032596)	4	0	0.22	-	< 0.01	1	1
B cell receptor transport within lipid bilayer (GO:0032595)	1	0	0.05	-	< 0.01	1	1
protein transport within lipid bilayer (GO:0032594)	6	0	0.32	-	< 0.01	1	1
negative regulation of blood coagulation, intrinsic pathway (GO:2000267)	3	0	0.16	-	< 0.01	1	1
regulation of blood coagulation, intrinsic pathway (GO:2000266)	4	0	0.22	-	< 0.01	1	1
negative regulation of blood coagulation, extrinsic pathway (GO:2000264)	3	0	0.16	-	< 0.01	1	1
regulation of blood coagulation, extrinsic pathway (GO:2000263)	3	0	0.16	-	< 0.01	1	1
secondary metabolite biosynthetic process (GO:0044550)	8	0	0.43	-	< 0.01	1	1
negative regulation of protein activation cascade (GO:2000258)	6	0	0.32	-	< 0.01	1	1
ER-dependent peroxisome organization (GO:0032581)	1	0	0.05	-	< 0.01	1	1
regulation of protein activation cascade (GO:2000257)	7	0	0.38	-	< 0.01	1	1
positive regulation of male germ cell proliferation (GO:2000256)	1	0	0.05	-	< 0.01	1	1
negative regulation of male germ cell proliferation (GO:2000255)	1	0	0.05	-	< 0.01	1	1
regulation of male germ cell proliferation (GO:2000254)	2	0	0.11	-	< 0.01	1	1
negative regulation of feeding behavior (GO:2000252)	3	0	0.16	-	< 0.01	1	1
guanine nucleotide transport (GO:0001408)	2	0	0.11	-	< 0.01	1	1
positive regulation of actin cytoskeleton reorganization (GO:2000251)	14	0	0.76	-	< 0.01	1	1
positive regulation of long-chain fatty acid import into cell (GO:0140214)	2	0	0.11	-	< 0.01	1	1
negative regulation of actin cytoskeleton reorganization (GO:2000250)	1	0	0.05	-	< 0.01	1	1
negative regulation of long-chain fatty acid import into cell (GO:0140213)	4	0	0.22	-	< 0.01	1	1
regulation of long-chain fatty acid import into cell (GO:0140212)	7	0	0.38	-	< 0.01	1	1
positive regulation of flagellated sperm motility (GO:1902093)	3	0	0.16	-	< 0.01	1	1
positive regulation by symbiont of host apoptotic process (GO:0052151)	2	0	0.11	-	< 0.01	1	1
modulation by symbiont of host apoptotic process (GO:0052150)	10	0	0.54	-	< 0.01	1	1
regulation of actin cytoskeleton reorganization (GO:2000249)	31	0	1.68	-	< 0.01	0.406	1
response to vitamin K (GO:0032571)	2	0	0.11	-	< 0.01	1	1
apoptotic process in response to mitochondrial fragmentation (GO:0140208)	1	0	0.05	-	< 0.01	1	1
tripeptide import across plasma membrane (GO:0140207)	1	0	0.05	-	< 0.01	1	1
dipeptide import across plasma membrane (GO:0140206)	4	0	0.22	-	< 0.01	1	1
negative regulation of reproductive process (GO:2000242)	35	0	1.89	-	< 0.01	0.261	1
oligopeptide import across plasma membrane (GO:0140205)	4	0	0.22	-	< 0.01	1	1
protein-chromophore linkage (GO:0018298)	4	0	0.22	-	< 0.01	1	1
adenylate cyclase-activating adrenergic receptor signaling pathway involved in regulation of heart rate (GO:0140200)	1	0	0.05	-	< 0.01	1	1
modulation by symbiont of host catalytic activity (GO:0052148)	1	0	0.05	-	< 0.01	1	1
protein-FAD linkage (GO:0018293)	1	0	0.05	-	< 0.01	1	1
neurotransmitter receptor localization to postsynaptic specialization membrane (GO:0099645)	5	0	0.27	-	< 0.01	1	1
negative regulation of peptidyl-cysteine S-nitrosylation (GO:1902083)	4	0	0.22	-	< 0.01	1	1
retrograde axonal protein transport (GO:0099642)	2	0	0.11	-	< 0.01	1	1
positive regulation of calcium ion import into sarcoplasmic reticulum (GO:1902082)	1	0	0.05	-	< 0.01	1	1
anterograde axonal protein transport (GO:0099641)	9	0	0.49	-	< 0.01	1	1
axo-dendritic protein transport (GO:0099640)	13	0	0.7	-	< 0.01	1	1
regulation of calcium ion import into sarcoplasmic reticulum (GO:1902080)	1	0	0.05	-	< 0.01	1	1
snRNA methylation (GO:0106349)	1	0	0.05	-	< 0.01	1	1
positive regulation of rRNA processing (GO:2000234)	10	0	0.54	-	< 0.01	1	1
negative regulation of rRNA processing (GO:2000233)	3	0	0.16	-	< 0.01	1	1
regulation of rRNA processing (GO:2000232)	14	0	0.76	-	< 0.01	1	1
positive regulation of pancreatic stellate cell proliferation (GO:2000231)	1	0	0.05	-	< 0.01	1	1
negative regulation of pancreatic stellate cell proliferation (GO:2000230)	1	0	0.05	-	< 0.01	1	1
neurotransmitter receptor transport, endosome to plasma membrane (GO:0099639)	7	0	0.38	-	< 0.01	1	1
endosome to plasma membrane protein transport (GO:0099638)	8	0	0.43	-	< 0.01	1	1
neurotransmitter receptor transport (GO:0099637)	28	0	1.51	-	< 0.01	0.4	1
regulation of mitochondrial mRNA stability (GO:0044528)	7	0	0.38	-	< 0.01	1	1
iron incorporation into metallo-sulfur cluster (GO:0018283)	2	0	0.11	-	< 0.01	1	1
cellular response to salt (GO:1902075)	7	0	0.38	-	< 0.01	1	1
metal incorporation into metallo-sulfur cluster (GO:0018282)	2	0	0.11	-	< 0.01	1	1
response to salt (GO:1902074)	14	0	0.76	-	< 0.01	1	1
protein localization to postsynaptic specialization membrane (GO:0099633)	5	0	0.27	-	< 0.01	1	1
positive regulation of hypoxia-inducible factor-1alpha signaling pathway (GO:1902073)	1	0	0.05	-	< 0.01	1	1
protein sulfhydration (GO:0044524)	1	0	0.05	-	< 0.01	1	1
regulation of hypoxia-inducible factor-1alpha signaling pathway (GO:1902071)	1	0	0.05	-	< 0.01	1	1
positive regulation of sphingolipid mediated signaling pathway (GO:1902070)	1	0	0.05	-	< 0.01	1	1
regulation of pancreatic stellate cell proliferation (GO:2000229)	2	0	0.11	-	< 0.01	1	1
negative regulation of pancreatic A cell differentiation (GO:2000227)	1	0	0.05	-	< 0.01	1	1
regulation of pancreatic A cell differentiation (GO:2000226)	1	0	0.05	-	< 0.01	1	1
negative regulation of testosterone biosynthetic process (GO:2000225)	2	0	0.11	-	< 0.01	1	1
regulation of testosterone biosynthetic process (GO:2000224)	2	0	0.11	-	< 0.01	1	1
protein deamination (GO:0018277)	1	0	0.05	-	< 0.01	1	1
isopeptide cross-linking via N6-glycyl-L-lysine (GO:0018276)	1	0	0.05	-	< 0.01	1	1
neurotransmitter receptor diffusion trapping (GO:0099628)	3	0	0.16	-	< 0.01	1	1
regulation of sphingolipid mediated signaling pathway (GO:1902068)	1	0	0.05	-	< 0.01	1	1
ventricular cardiac muscle cell membrane repolarization (GO:0099625)	4	0	0.22	-	< 0.01	1	1
protein-pyridoxal-5-phosphate linkage via peptidyl-N6-pyridoxal phosphate-L-lysine (GO:0018272)	1	0	0.05	-	< 0.01	1	1
atrial cardiac muscle cell membrane repolarization (GO:0099624)	1	0	0.05	-	< 0.01	1	1
regulation of transcription from RNA polymerase II promoter involved in spermatogenesis (GO:1902064)	1	0	0.05	-	< 0.01	1	1
regulation of cardiac muscle cell membrane repolarization (GO:0099623)	15	0	0.81	-	< 0.01	1	1
regulation of glutamate metabolic process (GO:2000211)	1	0	0.05	-	< 0.01	1	1
positive regulation of anoikis (GO:2000210)	6	0	0.32	-	< 0.01	1	1
isopeptide cross-linking (GO:0018262)	2	0	0.11	-	< 0.01	1	1
protein localization to axon (GO:0099612)	6	0	0.32	-	< 0.01	1	1
modulation of signal transduction in other organism (GO:0044501)	2	0	0.11	-	< 0.01	1	1
regulation of cell projection size (GO:0032536)	7	0	0.38	-	< 0.01	1	1
regulation of microvillus assembly (GO:0032534)	6	0	0.32	-	< 0.01	1	1
regulation of anoikis (GO:2000209)	21	0	1.14	-	< 0.01	0.624	1
regulation of microvillus length (GO:0032532)	5	0	0.27	-	< 0.01	1	1
positive regulation of ribosomal small subunit export from nucleus (GO:2000208)	1	0	0.05	-	< 0.01	1	1
regulation of microvillus organization (GO:0032530)	11	0	0.59	-	< 0.01	1	1
regulation of ribosomal small subunit export from nucleus (GO:2000206)	1	0	0.05	-	< 0.01	1	1
positive regulation of ribosomal subunit export from nucleus (GO:2000202)	1	0	0.05	-	< 0.01	1	1
regulation of ribosomal subunit export from nucleus (GO:2000200)	1	0	0.05	-	< 0.01	1	1
regulation of action potential firing pattern (GO:0099608)	1	0	0.05	-	< 0.01	1	1
lateral attachment of mitotic spindle microtubules to kinetochore (GO:0099607)	1	0	0.05	-	< 0.01	1	1
polyamine transmembrane transport (GO:1902047)	1	0	0.05	-	< 0.01	1	1
microtubule plus-end directed mitotic chromosome migration (GO:0099606)	1	0	0.05	-	< 0.01	1	1
negative regulation of Fas signaling pathway (GO:1902045)	1	0	0.05	-	< 0.01	1	1
positive regulation of extrinsic apoptotic signaling pathway via death domain receptors (GO:1902043)	10	0	0.54	-	< 0.01	1	1
base-excision repair, DNA ligation (GO:0006288)	3	0	0.16	-	< 0.01	1	1
base-excision repair, base-free sugar-phosphate removal (GO:0006286)	2	0	0.11	-	< 0.01	1	1
microvillus organization (GO:0032528)	12	0	0.65	-	< 0.01	1	1
protein exit from endoplasmic reticulum (GO:0032527)	22	0	1.19	-	< 0.01	0.626	1
somite rostral/caudal axis specification (GO:0032525)	8	0	0.43	-	< 0.01	1	1
protein-DNA covalent cross-linking repair (GO:0106300)	6	0	0.32	-	< 0.01	1	1
positive regulation of hematopoietic stem cell differentiation (GO:1902038)	1	0	0.05	-	< 0.01	1	1
negative regulation of hematopoietic stem cell differentiation (GO:1902037)	5	0	0.27	-	< 0.01	1	1
protein O-linked glycosylation via threonine (GO:0018243)	8	0	0.43	-	< 0.01	1	1
protein O-linked glycosylation via serine (GO:0018242)	8	0	0.43	-	< 0.01	1	1
regulation of NADP metabolic process (GO:1902031)	5	0	0.27	-	< 0.01	1	1
tRNA exon ligation utilizing 2',3' cyclic phosphate of 5'-exon as source of linkage phosphate (GO:0000971)	1	0	0.05	-	< 0.01	1	1
lagging strand elongation (GO:0006273)	4	0	0.22	-	< 0.01	1	1
leading strand elongation (GO:0006272)	4	0	0.22	-	< 0.01	1	1
DNA strand elongation involved in DNA replication (GO:0006271)	19	0	1.03	-	< 0.01	0.622	1
cellular response to vitamin (GO:0071295)	15	0	0.81	-	< 0.01	1	1
tRNA exon ligation (GO:0000968)	1	0	0.05	-	< 0.01	1	1
cellular response to zinc ion (GO:0071294)	13	0	0.7	-	< 0.01	1	1
rRNA 5'-end processing (GO:0000967)	5	0	0.27	-	< 0.01	1	1
RNA 5'-end processing (GO:0000966)	22	0	1.19	-	< 0.01	0.626	1
L-histidine transport (GO:1902024)	1	0	0.05	-	< 0.01	1	1
mitochondrial RNA 3'-end processing (GO:0000965)	5	0	0.27	-	< 0.01	1	1
L-arginine transport (GO:1902023)	5	0	0.27	-	< 0.01	1	1
mitochondrial RNA 5'-end processing (GO:0000964)	3	0	0.16	-	< 0.01	1	1
L-lysine transport (GO:1902022)	3	0	0.16	-	< 0.01	1	1
DNA replication, synthesis of RNA primer (GO:0006269)	5	0	0.27	-	< 0.01	1	1
positive regulation of mitochondrial RNA catabolic process (GO:0000962)	3	0	0.16	-	< 0.01	1	1
negative regulation of cilium-dependent cell motility (GO:1902020)	1	0	0.05	-	< 0.01	1	1
negative regulation of mitochondrial RNA catabolic process (GO:0000961)	2	0	0.11	-	< 0.01	1	1
regulation of mitochondrial RNA catabolic process (GO:0000960)	5	0	0.27	-	< 0.01	1	1
DNA ligation (GO:0006266)	11	0	0.59	-	< 0.01	1	1
DNA topological change (GO:0006265)	9	0	0.49	-	< 0.01	1	1
mitochondrial DNA replication (GO:0006264)	8	0	0.43	-	< 0.01	1	1
cellular response to mercury ion (GO:0071288)	2	0	0.11	-	< 0.01	1	1
cellular response to manganese ion (GO:0071287)	7	0	0.38	-	< 0.01	1	1
regulation of cilium-dependent cell motility (GO:1902019)	10	0	0.54	-	< 0.01	1	1
cellular response to magnesium ion (GO:0071286)	3	0	0.16	-	< 0.01	1	1
cellular response to lithium ion (GO:0071285)	9	0	0.49	-	< 0.01	1	1
mitochondrial mRNA catabolic process (GO:0000958)	3	0	0.16	-	< 0.01	1	1
cellular response to lead ion (GO:0071284)	2	0	0.11	-	< 0.01	1	1
mitochondrial RNA catabolic process (GO:0000957)	3	0	0.16	-	< 0.01	1	1
cellular response to iron(III) ion (GO:0071283)	2	0	0.11	-	< 0.01	1	1
cellular response to iron ion (GO:0071281)	8	0	0.43	-	< 0.01	1	1
cellular response to copper ion (GO:0071280)	16	0	0.87	-	< 0.01	1	1
UDP-glucose catabolic process (GO:0006258)	1	0	0.05	-	< 0.01	1	1
negative regulation of translation in response to endoplasmic reticulum stress (GO:1902010)	1	0	0.05	-	< 0.01	1	1
UDP catabolic process (GO:0006256)	2	0	0.11	-	< 0.01	1	1
CTP catabolic process (GO:0006254)	1	0	0.05	-	< 0.01	1	1
dCTP catabolic process (GO:0006253)	1	0	0.05	-	< 0.01	1	1
cellular response to cobalt ion (GO:0071279)	4	0	0.22	-	< 0.01	1	1
peptidyl-aspartic acid phosphorylation (GO:0018217)	1	0	0.05	-	< 0.01	1	1
cellular response to aluminum ion (GO:0071275)	1	0	0.05	-	< 0.01	1	1
positive regulation of amyloid-beta formation (GO:1902004)	15	0	0.81	-	< 0.01	1	1
homogentisate catabolic process (GO:1902000)	1	0	0.05	-	< 0.01	1	1
protein delipidation (GO:0051697)	1	0	0.05	-	< 0.01	1	1
pyrimidine nucleotide catabolic process (GO:0006244)	18	0	0.97	-	< 0.01	1	1
actin filament uncapping (GO:0051695)	1	0	0.05	-	< 0.01	1	1
CTP biosynthetic process (GO:0006241)	11	0	0.59	-	< 0.01	1	1
peptidyl-methionine modification (GO:0018206)	11	0	0.59	-	< 0.01	1	1
peptidyl-glycine modification (GO:0018201)	4	0	0.22	-	< 0.01	1	1
dTTP biosynthetic process (GO:0006235)	4	0	0.22	-	< 0.01	1	1
maintenance of ER location (GO:0051685)	1	0	0.05	-	< 0.01	1	1
dTDP biosynthetic process (GO:0006233)	2	0	0.11	-	< 0.01	1	1
maintenance of Golgi location (GO:0051684)	3	0	0.16	-	< 0.01	1	1
dTMP biosynthetic process (GO:0006231)	2	0	0.11	-	< 0.01	1	1
cellular response to gravity (GO:0071258)	1	0	0.05	-	< 0.01	1	1
cellular response to electrical stimulus (GO:0071257)	6	0	0.32	-	< 0.01	1	1
UTP biosynthetic process (GO:0006228)	7	0	0.38	-	< 0.01	1	1
peptidyl-serine trans-autophosphorylation (GO:1990579)	1	0	0.05	-	< 0.01	1	1
septin ring assembly (GO:0000921)	1	0	0.05	-	< 0.01	1	1
dUDP biosynthetic process (GO:0006227)	2	0	0.11	-	< 0.01	1	1
dUMP biosynthetic process (GO:0006226)	2	0	0.11	-	< 0.01	1	1
UDP biosynthetic process (GO:0006225)	1	0	0.05	-	< 0.01	1	1
mitochondrial L-ornithine transmembrane transport (GO:1990575)	3	0	0.16	-	< 0.01	1	1
UMP biosynthetic process (GO:0006222)	10	0	0.54	-	< 0.01	1	1
membrane disruption in other organism (GO:0051673)	2	0	0.11	-	< 0.01	1	1
pyrimidine nucleotide biosynthetic process (GO:0006221)	26	0	1.41	-	< 0.01	0.642	1
cellular response to chromate (GO:0071247)	1	0	0.05	-	< 0.01	1	1
cellular response to carbon monoxide (GO:0071245)	1	0	0.05	-	< 0.01	1	1
division septum assembly (GO:0000917)	1	0	0.05	-	< 0.01	1	1
cellular response to arsenic-containing substance (GO:0071243)	19	0	1.03	-	< 0.01	0.622	1
actomyosin contractile ring contraction (GO:0000916)	1	0	0.05	-	< 0.01	1	1
actomyosin contractile ring assembly (GO:0000915)	4	0	0.22	-	< 0.01	1	1
glutamatergic neuron differentiation (GO:1905962)	1	0	0.05	-	< 0.01	1	1
assembly of actomyosin apparatus involved in cytokinesis (GO:0000912)	4	0	0.22	-	< 0.01	1	1
uridine catabolic process (GO:0006218)	1	0	0.05	-	< 0.01	1	1
cytidine catabolic process (GO:0006216)	7	0	0.38	-	< 0.01	1	1
actin cortical patch localization (GO:0051666)	1	0	0.05	-	< 0.01	1	1
thymidine catabolic process (GO:0006214)	1	0	0.05	-	< 0.01	1	1
membrane raft localization (GO:0051665)	3	0	0.16	-	< 0.01	1	1
nuclear pore localization (GO:0051664)	1	0	0.05	-	< 0.01	1	1
uracil catabolic process (GO:0006212)	1	0	0.05	-	< 0.01	1	1
5-methylcytosine catabolic process (GO:0006211)	3	0	0.16	-	< 0.01	1	1
thymine catabolic process (GO:0006210)	2	0	0.11	-	< 0.01	1	1
maintenance of centrosome location (GO:0051661)	4	0	0.22	-	< 0.01	1	1
establishment of centrosome localization (GO:0051660)	7	0	0.38	-	< 0.01	1	1
regulation of cellular response to alcohol (GO:1905957)	1	0	0.05	-	< 0.01	1	1
positive regulation of endothelial tube morphogenesis (GO:1905956)	1	0	0.05	-	< 0.01	1	1
negative regulation of lipid localization (GO:1905953)	37	0	2	-	< 0.01	0.262	1
cellular response to folic acid (GO:0071231)	1	0	0.05	-	< 0.01	1	1
pyrimidine nucleobase catabolic process (GO:0006208)	2	0	0.11	-	< 0.01	1	1
maintenance of mitochondrion location (GO:0051659)	2	0	0.11	-	< 0.01	1	1
maintenance of organelle location (GO:0051657)	9	0	0.49	-	< 0.01	1	1
IMP catabolic process (GO:0006204)	1	0	0.05	-	< 0.01	1	1
response to capsazepine (GO:1901594)	1	0	0.05	-	< 0.01	1	1
mitochondrial alpha-ketoglutarate transmembrane transport (GO:1990550)	1	0	0.05	-	< 0.01	1	1
cellular response to molecule of fungal origin (GO:0071226)	1	0	0.05	-	< 0.01	1	1
cellular response to muramyl dipeptide (GO:0071225)	7	0	0.38	-	< 0.01	1	1
cellular response to peptidoglycan (GO:0071224)	3	0	0.16	-	< 0.01	1	1
regulation of response to calcium ion (GO:1905945)	1	0	0.05	-	< 0.01	1	1
cellular response to lipoteichoic acid (GO:0071223)	6	0	0.32	-	< 0.01	1	1
cellular response to bacterial lipopeptide (GO:0071221)	5	0	0.27	-	< 0.01	1	1
cellular response to bacterial lipoprotein (GO:0071220)	5	0	0.27	-	< 0.01	1	1
positive regulation of gonad development (GO:1905941)	7	0	0.38	-	< 0.01	1	1
negative regulation of gonad development (GO:1905940)	3	0	0.16	-	< 0.01	1	1
mitochondrial NAD transmembrane transport (GO:1990549)	2	0	0.11	-	< 0.01	1	1
mitochondrial FAD transmembrane transport (GO:1990548)	1	0	0.05	-	< 0.01	1	1
regulation of acid-sensing ion channel activity (GO:1901585)	1	0	0.05	-	< 0.01	1	1
mitochondrial tricarboxylic acid transmembrane transport (GO:1990546)	1	0	0.05	-	< 0.01	1	1
mitochondrial ATP transmembrane transport (GO:1990544)	4	0	0.22	-	< 0.01	1	1
positive regulation of telomeric RNA transcription from RNA pol II promoter (GO:1901582)	1	0	0.05	-	< 0.01	1	1
centrosome localization (GO:0051642)	27	0	1.46	-	< 0.01	0.4	1
negative regulation of telomeric RNA transcription from RNA pol II promoter (GO:1901581)	1	0	0.05	-	< 0.01	1	1
regulation of telomeric RNA transcription from RNA pol II promoter (GO:1901580)	1	0	0.05	-	< 0.01	1	1
mitochondrial manganese ion transmembrane transport (GO:1990540)	1	0	0.05	-	< 0.01	1	1
cellular response to misfolded protein (GO:0071218)	22	0	1.19	-	< 0.01	0.626	1
regulation of gonad development (GO:1905939)	10	0	0.54	-	< 0.01	1	1
positive regulation of germ cell proliferation (GO:1905938)	1	0	0.05	-	< 0.01	1	1
negative regulation of germ cell proliferation (GO:1905937)	1	0	0.05	-	< 0.01	1	1
regulation of germ cell proliferation (GO:1905936)	2	0	0.11	-	< 0.01	1	1
negative regulation of cell fate determination (GO:1905934)	1	0	0.05	-	< 0.01	1	1
regulation of cell fate determination (GO:1905933)	1	0	0.05	-	< 0.01	1	1
positive regulation of vascular associated smooth muscle cell differentiation involved in phenotypic switching (GO:1905932)	1	0	0.05	-	< 0.01	1	1
negative regulation of vascular associated smooth muscle cell differentiation involved in phenotypic switching (GO:1905931)	2	0	0.11	-	< 0.01	1	1
regulation of vascular associated smooth muscle cell differentiation involved in phenotypic switching (GO:1905930)	3	0	0.16	-	< 0.01	1	1
actin filament network formation (GO:0051639)	10	0	0.54	-	< 0.01	1	1
fructose import across plasma membrane (GO:1990539)	1	0	0.05	-	< 0.01	1	1
barbed-end actin filament uncapping (GO:0051638)	1	0	0.05	-	< 0.01	1	1
neuron projection maintenance (GO:1990535)	8	0	0.43	-	< 0.01	1	1
protein localization to juxtaparanode region of axon (GO:0071205)	2	0	0.11	-	< 0.01	1	1
positive regulation of CoA-transferase activity (GO:1905920)	2	0	0.11	-	< 0.01	1	1
epinephrine uptake (GO:0051625)	1	0	0.05	-	< 0.01	1	1
positive regulation of norepinephrine uptake (GO:0051623)	1	0	0.05	-	< 0.01	1	1
bone regeneration (GO:1990523)	2	0	0.11	-	< 0.01	1	1
negative regulation of norepinephrine uptake (GO:0051622)	1	0	0.05	-	< 0.01	1	1
regulation of norepinephrine uptake (GO:0051621)	2	0	0.11	-	< 0.01	1	1
norepinephrine uptake (GO:0051620)	3	0	0.16	-	< 0.01	1	1
regulation of CoA-transferase activity (GO:1905918)	2	0	0.11	-	< 0.01	1	1
positive regulation of cell differentiation involved in phenotypic switching (GO:1905917)	1	0	0.05	-	< 0.01	1	1
negative regulation of cell differentiation involved in phenotypic switching (GO:1905916)	2	0	0.11	-	< 0.01	1	1
regulation of cell differentiation involved in phenotypic switching (GO:1905915)	3	0	0.16	-	< 0.01	1	1
negative regulation of calcium ion export across plasma membrane (GO:1905913)	1	0	0.05	-	< 0.01	1	1
regulation of calcium ion export across plasma membrane (GO:1905912)	2	0	0.11	-	< 0.01	1	1
response to metformin (GO:1901558)	1	0	0.05	-	< 0.01	1	1
pyrimidine nucleotide import into mitochondrion (GO:1990519)	2	0	0.11	-	< 0.01	1	1
response to paclitaxel (GO:1901555)	1	0	0.05	-	< 0.01	1	1
histamine uptake (GO:0051615)	1	0	0.05	-	< 0.01	1	1
positive regulation of endothelial cell development (GO:1901552)	3	0	0.16	-	< 0.01	1	1
negative regulation of serotonin uptake (GO:0051612)	2	0	0.11	-	< 0.01	1	1
negative regulation of endothelial cell development (GO:1901551)	1	0	0.05	-	< 0.01	1	1
regulation of serotonin uptake (GO:0051611)	3	0	0.16	-	< 0.01	1	1
piRNA biosynthetic process (GO:1990511)	3	0	0.16	-	< 0.01	1	1
serotonin uptake (GO:0051610)	5	0	0.27	-	< 0.01	1	1
negative regulation of excitatory postsynaptic potential (GO:0090394)	5	0	0.27	-	< 0.01	1	1
positive regulation of amyloid fibril formation (GO:1905908)	4	0	0.22	-	< 0.01	1	1
histamine transport (GO:0051608)	5	0	0.27	-	< 0.01	1	1
response to raffinose (GO:1901545)	1	0	0.05	-	< 0.01	1	1
dense core granule maturation (GO:1990502)	2	0	0.11	-	< 0.01	1	1
exocyst localization (GO:0051601)	3	0	0.16	-	< 0.01	1	1
phagosome-lysosome fusion involved in apoptotic cell clearance (GO:0090389)	1	0	0.05	-	< 0.01	1	1
phagolysosome assembly involved in apoptotic cell clearance (GO:0090387)	2	0	0.11	-	< 0.01	1	1
phagosome maturation involved in apoptotic cell clearance (GO:0090386)	2	0	0.11	-	< 0.01	1	1
phagosome-lysosome docking (GO:0090384)	1	0	0.05	-	< 0.01	1	1
regulation of heart induction (GO:0090381)	4	0	0.22	-	< 0.01	1	1
changes to DNA methylation involved in embryo development (GO:1901538)	4	0	0.22	-	< 0.01	1	1
positive regulation of DNA demethylation (GO:1901537)	4	0	0.22	-	< 0.01	1	1
negative regulation of DNA demethylation (GO:1901536)	2	0	0.11	-	< 0.01	1	1
regulation of DNA demethylation (GO:1901535)	6	0	0.32	-	< 0.01	1	1
negative regulation of hematopoietic progenitor cell differentiation (GO:1901533)	9	0	0.49	-	< 0.01	1	1
negative regulation of cholesterol efflux (GO:0090370)	4	0	0.22	-	< 0.01	1	1
positive regulation of anion channel activity (GO:1901529)	3	0	0.16	-	< 0.01	1	1
positive regulation of mitophagy (GO:1901526)	2	0	0.11	-	< 0.01	1	1
icosanoid catabolic process (GO:1901523)	5	0	0.27	-	< 0.01	1	1
negative regulation of mRNA modification (GO:0090367)	1	0	0.05	-	< 0.01	1	1
regulation of mRNA modification (GO:0090365)	1	0	0.05	-	< 0.01	1	1
positive regulation of platelet-derived growth factor production (GO:0090362)	1	0	0.05	-	< 0.01	1	1
regulation of platelet-derived growth factor production (GO:0090361)	2	0	0.11	-	< 0.01	1	1
phosphatidylserine exposure on apoptotic cell surface (GO:0070782)	3	0	0.16	-	< 0.01	1	1
response to biotin (GO:0070781)	1	0	0.05	-	< 0.01	1	1
negative regulation of cellular organofluorine metabolic process (GO:0090350)	1	0	0.05	-	< 0.01	1	1
L-aspartate transmembrane transport (GO:0070778)	10	0	0.54	-	< 0.01	1	1
regulation of endothelial tube morphogenesis (GO:1901509)	2	0	0.11	-	< 0.01	1	1
ether biosynthetic process (GO:1901503)	12	0	0.65	-	< 0.01	1	1
ether catabolic process (GO:1901502)	1	0	0.05	-	< 0.01	1	1
negative regulation of cellular organohalogen metabolic process (GO:0090349)	1	0	0.05	-	< 0.01	1	1
neuromast hair cell differentiation (GO:0048886)	1	0	0.05	-	< 0.01	1	1
regulation of cellular organofluorine metabolic process (GO:0090348)	1	0	0.05	-	< 0.01	1	1
negative regulation of adenylate cyclase-inhibiting adrenergic receptor signaling pathway involved in heart process (GO:0140194)	1	0	0.05	-	< 0.01	1	1
regulation of cellular organohalogen metabolic process (GO:0090347)	1	0	0.05	-	< 0.01	1	1
regulation of adenylate cyclase-inhibiting adrenergic receptor signaling pathway involved in heart process (GO:0140193)	1	0	0.05	-	< 0.01	1	1
neuromast development (GO:0048884)	1	0	0.05	-	< 0.01	1	1
cellular organofluorine metabolic process (GO:0090346)	1	0	0.05	-	< 0.01	1	1
cellular organohalogen metabolic process (GO:0090345)	1	0	0.05	-	< 0.01	1	1
lateral line development (GO:0048882)	1	0	0.05	-	< 0.01	1	1
negative regulation of cell aging (GO:0090344)	22	0	1.19	-	< 0.01	0.626	1
negative regulation of secretion of lysosomal enzymes (GO:0090341)	1	0	0.05	-	< 0.01	1	1
positive regulation of secretion of lysosomal enzymes (GO:0090340)	1	0	0.05	-	< 0.01	1	1
host-mediated regulation of intestinal microbiota composition (GO:0048874)	1	0	0.05	-	< 0.01	1	1
positive regulation of brown fat cell differentiation (GO:0090336)	12	0	0.65	-	< 0.01	1	1
negative regulation of platelet aggregation (GO:0090331)	8	0	0.43	-	< 0.01	1	1
interleukin-35-mediated signaling pathway (GO:0070757)	9	0	0.49	-	< 0.01	1	1
stem cell fate specification (GO:0048866)	2	0	0.11	-	< 0.01	1	1
stem cell fate commitment (GO:0048865)	2	0	0.11	-	< 0.01	1	1
negative regulation of locomotion involved in locomotory behavior (GO:0090327)	1	0	0.05	-	< 0.01	1	1
regulation of locomotion involved in locomotory behavior (GO:0090325)	1	0	0.05	-	< 0.01	1	1
negative regulation of oxidative phosphorylation (GO:0090324)	6	0	0.32	-	< 0.01	1	1
positive regulation of chylomicron remnant clearance (GO:0090321)	1	0	0.05	-	< 0.01	1	1
regulation of chylomicron remnant clearance (GO:0090320)	1	0	0.05	-	< 0.01	1	1
response to interleukin-6 (GO:0070741)	24	0	1.3	-	< 0.01	0.633	1
formation of anatomical boundary (GO:0048859)	2	0	0.11	-	< 0.01	1	1
adenohypophysis morphogenesis (GO:0048855)	1	0	0.05	-	< 0.01	1	1
forebrain morphogenesis (GO:0048853)	9	0	0.49	-	< 0.01	1	1
negative regulation of protein targeting to membrane (GO:0090315)	5	0	0.27	-	< 0.01	1	1
diencephalon morphogenesis (GO:0048852)	2	0	0.11	-	< 0.01	1	1
hypophysis morphogenesis (GO:0048850)	1	0	0.05	-	< 0.01	1	1
negative regulation of DNA methylation-dependent heterochromatin assembly (GO:0090310)	1	0	0.05	-	< 0.01	1	1
cAMP transport (GO:0070730)	1	0	0.05	-	< 0.01	1	1
positive regulation of ribonucleoprotein complex localization (GO:2000199)	1	0	0.05	-	< 0.01	1	1
regulation of ribonucleoprotein complex localization (GO:2000197)	6	0	0.32	-	< 0.01	1	1
negative regulation of female gonad development (GO:2000195)	2	0	0.11	-	< 0.01	1	1
regulation of female gonad development (GO:2000194)	4	0	0.22	-	< 0.01	1	1
ammonium import across plasma membrane (GO:0140157)	3	0	0.16	-	< 0.01	1	1
negative regulation of fatty acid transport (GO:2000192)	10	0	0.54	-	< 0.01	1	1
positive regulation of DNA methylation-dependent heterochromatin assembly (GO:0090309)	10	0	0.54	-	< 0.01	1	1
axon extension involved in axon guidance (GO:0048846)	7	0	0.38	-	< 0.01	1	1
regulation of DNA methylation-dependent heterochromatin assembly (GO:0090308)	11	0	0.59	-	< 0.01	1	1
venous blood vessel morphogenesis (GO:0048845)	6	0	0.32	-	< 0.01	1	1
artery morphogenesis (GO:0048844)	48	0	2.6	-	< 0.01	0.178	1
spindle assembly involved in meiosis (GO:0090306)	5	0	0.27	-	< 0.01	1	1
negative regulation of axon extension involved in axon guidance (GO:0048843)	23	0	1.24	-	< 0.01	0.629	1
positive regulation of axon extension involved in axon guidance (GO:0048842)	5	0	0.27	-	< 0.01	1	1
regulation of axon extension involved in axon guidance (GO:0048841)	27	0	1.46	-	< 0.01	0.4	1
otolith development (GO:0048840)	5	0	0.27	-	< 0.01	1	1
negative regulation of neural crest formation (GO:0090301)	1	0	0.05	-	< 0.01	1	1
cyclic nucleotide transport (GO:0070729)	2	0	0.11	-	< 0.01	1	1
neurotransmitter receptor internalization (GO:0099590)	9	0	0.49	-	< 0.01	1	1
positive regulation of progesterone biosynthetic process (GO:2000184)	1	0	0.05	-	< 0.01	1	1
regulation of progesterone biosynthetic process (GO:2000182)	3	0	0.16	-	< 0.01	1	1
negative regulation of androgen biosynthetic process (GO:2000180)	1	0	0.05	-	< 0.01	1	1
mismatch repair involved in maintenance of fidelity involved in DNA-dependent DNA replication (GO:0070716)	1	0	0.05	-	< 0.01	1	1
sodium-dependent organic cation transport (GO:0070715)	1	0	0.05	-	< 0.01	1	1
positive regulation of neural precursor cell proliferation (GO:2000179)	35	0	1.89	-	< 0.01	0.261	1
negative regulation of deadenylation-dependent decapping of nuclear-transcribed mRNA (GO:0106289)	1	0	0.05	-	< 0.01	1	1
regulation of deadenylation-dependent decapping of nuclear-transcribed mRNA (GO:0106288)	1	0	0.05	-	< 0.01	1	1
positive regulation of pro-T cell differentiation (GO:2000176)	1	0	0.05	-	< 0.01	1	1
regulation of pro-T cell differentiation (GO:2000174)	1	0	0.05	-	< 0.01	1	1
negative regulation of branching morphogenesis of a nerve (GO:2000173)	1	0	0.05	-	< 0.01	1	1
regulation of branching morphogenesis of a nerve (GO:2000172)	4	0	0.22	-	< 0.01	1	1
negative regulation of dendrite development (GO:2000171)	5	0	0.27	-	< 0.01	1	1
positive regulation of lymphocyte chemotaxis (GO:0140131)	8	0	0.43	-	< 0.01	1	1
enucleate erythrocyte development (GO:0048822)	2	0	0.11	-	< 0.01	1	1
regulation of translation at postsynapse, modulating synaptic transmission (GO:0099578)	3	0	0.16	-	< 0.01	1	1
hair follicle maturation (GO:0048820)	5	0	0.27	-	< 0.01	1	1
regulation of translation at presynapse, modulating synaptic transmission (GO:0099577)	1	0	0.05	-	< 0.01	1	1
regulation of protein catabolic process at postsynapse, modulating synaptic transmission (GO:0099576)	3	0	0.16	-	< 0.01	1	1
regulation of protein catabolic process at presynapse, modulating synaptic transmission (GO:0099575)	2	0	0.11	-	< 0.01	1	1
detection of peptidoglycan (GO:0032499)	1	0	0.05	-	< 0.01	1	1
detection of muramyl dipeptide (GO:0032498)	1	0	0.05	-	< 0.01	1	1
detection of lipopolysaccharide (GO:0032497)	1	0	0.05	-	< 0.01	1	1
response to muramyl dipeptide (GO:0032495)	17	0	0.92	-	< 0.01	1	1
response to peptidoglycan (GO:0032494)	9	0	0.49	-	< 0.01	1	1
response to bacterial lipoprotein (GO:0032493)	6	0	0.32	-	< 0.01	1	1
regulation of planar cell polarity pathway involved in neural tube closure (GO:2000167)	1	0	0.05	-	< 0.01	1	1
detection of molecule of bacterial origin (GO:0032490)	6	0	0.32	-	< 0.01	1	1
age-dependent response to reactive oxygen species (GO:0001315)	1	0	0.05	-	< 0.01	1	1
regulation of postsynaptic cytosolic calcium ion concentration (GO:0099566)	5	0	0.27	-	< 0.01	1	1
chemical synaptic transmission, postsynaptic (GO:0099565)	46	0	2.49	-	< 0.01	0.174	1
modification of synaptic structure, modulating synaptic transmission (GO:0099564)	1	0	0.05	-	< 0.01	1	1
modification of synaptic structure (GO:0099563)	12	0	0.65	-	< 0.01	1	1
synaptic membrane adhesion (GO:0099560)	11	0	0.59	-	< 0.01	1	1
regulation of Cdc42 protein signal transduction (GO:0032489)	4	0	0.22	-	< 0.01	1	1
Cdc42 protein signal transduction (GO:0032488)	5	0	0.27	-	< 0.01	1	1
regulation of Rap protein signal transduction (GO:0032487)	4	0	0.22	-	< 0.01	1	1
Rap protein signal transduction (GO:0032486)	10	0	0.54	-	< 0.01	1	1
regulation of Ral protein signal transduction (GO:0032485)	3	0	0.16	-	< 0.01	1	1
regulation of Rab protein signal transduction (GO:0032483)	7	0	0.38	-	< 0.01	1	1
Rab protein signal transduction (GO:0032482)	10	0	0.54	-	< 0.01	1	1
positive regulation of ubiquitin-specific protease activity (GO:2000158)	2	0	0.11	-	< 0.01	1	1
negative regulation of ubiquitin-specific protease activity (GO:2000157)	2	0	0.11	-	< 0.01	1	1
regulation of retrograde vesicle-mediated transport, Golgi to ER (GO:2000156)	2	0	0.11	-	< 0.01	1	1
positive regulation of cilium-dependent cell motility (GO:2000155)	3	0	0.16	-	< 0.01	1	1
male genitalia morphogenesis (GO:0048808)	1	0	0.05	-	< 0.01	1	1
regulation of ubiquitin-specific protease activity (GO:2000152)	5	0	0.27	-	< 0.01	1	1
age-dependent response to oxidative stress (GO:0001306)	2	0	0.11	-	< 0.01	1	1
trans-synaptic signaling by trans-synaptic complex, modulating synaptic transmission (GO:0099557)	3	0	0.16	-	< 0.01	1	1
negative regulation by symbiont of host molecular function (GO:0052056)	2	0	0.11	-	< 0.01	1	1
modulation by symbiont of host molecular function (GO:0052055)	2	0	0.11	-	< 0.01	1	1
negative regulation by symbiont of host catalytic activity (GO:0052053)	1	0	0.05	-	< 0.01	1	1
otolith formation (GO:0032475)	1	0	0.05	-	< 0.01	1	1
otolith morphogenesis (GO:0032474)	4	0	0.22	-	< 0.01	1	1
Golgi calcium ion transport (GO:0032472)	2	0	0.11	-	< 0.01	1	1
negative regulation of endoplasmic reticulum calcium ion concentration (GO:0032471)	9	0	0.49	-	< 0.01	1	1
positive regulation of endoplasmic reticulum calcium ion concentration (GO:0032470)	3	0	0.16	-	< 0.01	1	1
positive regulation of DNA-templated transcription, initiation (GO:2000144)	35	0	1.89	-	< 0.01	0.261	1
negative regulation of DNA-templated transcription, initiation (GO:2000143)	4	0	0.22	-	< 0.01	1	1
peptidyl-glutamine modification (GO:0018199)	2	0	0.11	-	< 0.01	1	1
trans-synaptic signaling by nitric oxide (GO:0099548)	1	0	0.05	-	< 0.01	1	1
peptidyl-alanine modification (GO:0018194)	1	0	0.05	-	< 0.01	1	1
trans-synaptic signaling by trans-synaptic complex (GO:0099545)	7	0	0.38	-	< 0.01	1	1
trans-synaptic signaling by soluble gas (GO:0099543)	1	0	0.05	-	< 0.01	1	1
positive regulation by symbiont of host programmed cell death (GO:0052042)	2	0	0.11	-	< 0.01	1	1
negative regulation by symbiont of host programmed cell death (GO:0052041)	10	0	0.54	-	< 0.01	1	1
Golgi calcium ion homeostasis (GO:0032468)	2	0	0.11	-	< 0.01	1	1
positive regulation of protein homooligomerization (GO:0032464)	2	0	0.11	-	< 0.01	1	1
negative regulation of protein homooligomerization (GO:0032463)	1	0	0.05	-	< 0.01	1	1
regulation of protein homooligomerization (GO:0032462)	3	0	0.16	-	< 0.01	1	1
positive regulation of cell proliferation involved in heart morphogenesis (GO:2000138)	6	0	0.32	-	< 0.01	1	1
positive regulation of protein oligomerization (GO:0032461)	3	0	0.16	-	< 0.01	1	1
negative regulation of cell proliferation involved in heart morphogenesis (GO:2000137)	3	0	0.16	-	< 0.01	1	1
negative regulation of protein oligomerization (GO:0032460)	1	0	0.05	-	< 0.01	1	1
regulation of cell proliferation involved in heart morphogenesis (GO:2000136)	12	0	0.65	-	< 0.01	1	1
positive regulation of presynaptic cytosolic calcium concentration (GO:0099533)	2	0	0.11	-	< 0.01	1	1
synaptic vesicle endosomal processing (GO:0099532)	10	0	0.54	-	< 0.01	1	1
modulation by symbiont of host defense response (GO:0052031)	6	0	0.32	-	< 0.01	1	1
regulation of protein oligomerization (GO:0032459)	4	0	0.22	-	< 0.01	1	1
nerve growth factor processing (GO:0032455)	3	0	0.16	-	< 0.01	1	1
regulation of endocannabinoid signaling pathway (GO:2000124)	2	0	0.11	-	< 0.01	1	1
positive regulation of sodium-dependent phosphate transport (GO:2000120)	2	0	0.11	-	< 0.01	1	1
protein depropionylation (GO:0106230)	2	0	0.11	-	< 0.01	1	1
suppression by symbiont of host signal transduction pathway (GO:0052029)	1	0	0.05	-	< 0.01	1	1
protein nucleotidylation (GO:0018175)	2	0	0.11	-	< 0.01	1	1
modulation by symbiont of host signal transduction pathway (GO:0052027)	2	0	0.11	-	< 0.01	1	1
presynapse to nucleus signaling pathway (GO:0099526)	2	0	0.11	-	< 0.01	1	1
translocation of molecules into host (GO:0044417)	9	0	0.49	-	< 0.01	1	1
peptidyl-cysteine oxidation (GO:0018171)	3	0	0.16	-	< 0.01	1	1
suppression of host defenses by symbiont (GO:0044414)	1	0	0.05	-	< 0.01	1	1
protein urmylation (GO:0032447)	4	0	0.22	-	< 0.01	1	1
fructose import (GO:0032445)	1	0	0.05	-	< 0.01	1	1
regulation of sodium-dependent phosphate transport (GO:2000118)	3	0	0.16	-	< 0.01	1	1
peptidyl-lysine glutarylation (GO:0106227)	1	0	0.05	-	< 0.01	1	1
regulation of establishment of cell polarity (GO:2000114)	19	0	1.03	-	< 0.01	0.622	1
positive regulation of macrophage apoptotic process (GO:2000111)	3	0	0.16	-	< 0.01	1	1
negative regulation of macrophage apoptotic process (GO:2000110)	2	0	0.11	-	< 0.01	1	1
adhesion of symbiont to host (GO:0044406)	7	0	0.38	-	< 0.01	1	1
peptidyl-pyrromethane cofactor linkage (GO:0018160)	1	0	0.05	-	< 0.01	1	1
AMP catabolic process (GO:0006196)	2	0	0.11	-	< 0.01	1	1
ITP catabolic process (GO:0006193)	1	0	0.05	-	< 0.01	1	1
regulation of macrophage apoptotic process (GO:2000109)	6	0	0.32	-	< 0.01	1	1
activation of phospholipase A2 activity (GO:0032431)	2	0	0.11	-	< 0.01	1	1
thermosensory behavior (GO:0040040)	1	0	0.05	-	< 0.01	1	1
positive regulation of phospholipase A2 activity (GO:0032430)	3	0	0.16	-	< 0.01	1	1
protein oxidation (GO:0018158)	9	0	0.49	-	< 0.01	1	1
regulation of presynaptic cytosolic calcium ion concentration (GO:0099509)	11	0	0.59	-	< 0.01	1	1
isopeptide cross-linking via N6-(L-isoglutamyl)-L-lysine (GO:0018153)	1	0	0.05	-	< 0.01	1	1
regulation of presynaptic membrane potential (GO:0099505)	1	0	0.05	-	< 0.01	1	1
calcium-dependent activation of synaptic vesicle fusion (GO:0099502)	1	0	0.05	-	< 0.01	1	1
dGDP biosynthetic process (GO:0006185)	1	0	0.05	-	< 0.01	1	1
polar body extrusion after meiotic divisions (GO:0040038)	3	0	0.16	-	< 0.01	1	1
negative regulation of fibroblast growth factor receptor signaling pathway (GO:0040037)	13	0	0.7	-	< 0.01	1	1
GTP biosynthetic process (GO:0006183)	8	0	0.43	-	< 0.01	1	1
regulation of fibroblast growth factor receptor signaling pathway (GO:0040036)	22	0	1.19	-	< 0.01	0.626	1
cGMP biosynthetic process (GO:0006182)	3	0	0.16	-	< 0.01	1	1
positive regulation of mismatch repair (GO:0032425)	3	0	0.16	-	< 0.01	1	1
post-embryonic body morphogenesis (GO:0040032)	1	0	0.05	-	< 0.01	1	1
snRNA modification (GO:0040031)	7	0	0.38	-	< 0.01	1	1
regulation of molecular function, epigenetic (GO:0040030)	1	0	0.05	-	< 0.01	1	1
keratan sulfate biosynthetic process (GO:0018146)	21	0	1.14	-	< 0.01	0.624	1
guanine salvage (GO:0006178)	1	0	0.05	-	< 0.01	1	1
GMP biosynthetic process (GO:0006177)	4	0	0.22	-	< 0.01	1	1
dATP biosynthetic process (GO:0006175)	1	0	0.05	-	< 0.01	1	1
ADP biosynthetic process (GO:0006172)	4	0	0.22	-	< 0.01	1	1
negative regulation of sodium:proton antiporter activity (GO:0032416)	1	0	0.05	-	< 0.01	1	1
cAMP biosynthetic process (GO:0006171)	6	0	0.32	-	< 0.01	1	1
regulation of meiotic nuclear division (GO:0040020)	20	0	1.08	-	< 0.01	0.623	1
adenine salvage (GO:0006168)	2	0	0.11	-	< 0.01	1	1
positive regulation of embryonic development (GO:0040019)	13	0	0.7	-	< 0.01	1	1
embryonic cleavage (GO:0040016)	6	0	0.32	-	< 0.01	1	1
negative regulation of multicellular organism growth (GO:0040015)	11	0	0.59	-	< 0.01	1	1
positive regulation of growth rate (GO:0040010)	3	0	0.16	-	< 0.01	1	1
peptidyl-cysteine methylation (GO:0018125)	2	0	0.11	-	< 0.01	1	1
peptidyl-arginine ADP-ribosylation (GO:0018120)	2	0	0.11	-	< 0.01	1	1
deoxyadenosine catabolic process (GO:0006157)	1	0	0.05	-	< 0.01	1	1
histone H2A-S1 phosphorylation (GO:0043990)	1	0	0.05	-	< 0.01	1	1
peptidyl-cysteine S-nitrosylation (GO:0018119)	3	0	0.16	-	< 0.01	1	1
protein adenylylation (GO:0018117)	2	0	0.11	-	< 0.01	1	1
positive regulation of cellular response to tunicamycin (GO:1905896)	1	0	0.05	-	< 0.01	1	1
negative regulation of cellular response to tunicamycin (GO:1905895)	1	0	0.05	-	< 0.01	1	1
regulation of cellular response to tunicamycin (GO:1905894)	2	0	0.11	-	< 0.01	1	1
positive regulation of cellular response to thapsigargin (GO:1905893)	1	0	0.05	-	< 0.01	1	1
negative regulation of cellular response to thapsigargin (GO:1905892)	1	0	0.05	-	< 0.01	1	1
regulation of cellular response to thapsigargin (GO:1905891)	2	0	0.11	-	< 0.01	1	1
regulation of cellular response to very-low-density lipoprotein particle stimulus (GO:1905890)	1	0	0.05	-	< 0.01	1	1
inosine catabolic process (GO:0006148)	1	0	0.05	-	< 0.01	1	1
response to hydrostatic pressure (GO:0051599)	6	0	0.32	-	< 0.01	1	1
guanine catabolic process (GO:0006147)	1	0	0.05	-	< 0.01	1	1
meiotic recombination checkpoint (GO:0051598)	2	0	0.11	-	< 0.01	1	1
histone H3-S28 phosphorylation (GO:0043988)	3	0	0.16	-	< 0.01	1	1
response to methylmercury (GO:0051597)	5	0	0.27	-	< 0.01	1	1
purine nucleobase catabolic process (GO:0006145)	2	0	0.11	-	< 0.01	1	1
methylglyoxal catabolic process (GO:0051596)	4	0	0.22	-	< 0.01	1	1
purine nucleobase metabolic process (GO:0006144)	16	0	0.87	-	< 0.01	1	1
response to methylglyoxal (GO:0051595)	3	0	0.16	-	< 0.01	1	1
detection of glucose (GO:0051594)	2	0	0.11	-	< 0.01	1	1
response to folic acid (GO:0051593)	8	0	0.43	-	< 0.01	1	1
histone H2B-K12 acetylation (GO:0043980)	1	0	0.05	-	< 0.01	1	1
viral translational termination-reinitiation (GO:0075525)	5	0	0.27	-	< 0.01	1	1
viral translational frameshifting (GO:0075523)	1	0	0.05	-	< 0.01	1	1
peptidyl-histidine phosphorylation (GO:0018106)	1	0	0.05	-	< 0.01	1	1
DNA replication preinitiation complex assembly (GO:0071163)	3	0	0.16	-	< 0.01	1	1
protein citrullination (GO:0018101)	2	0	0.11	-	< 0.01	1	1
negative regulation of neurotransmitter transport (GO:0051589)	11	0	0.59	-	< 0.01	1	1
histone H2B-K5 acetylation (GO:0043979)	1	0	0.05	-	< 0.01	1	1
histone H2A-K5 acetylation (GO:0043977)	1	0	0.05	-	< 0.01	1	1
negative regulation of dopamine uptake involved in synaptic transmission (GO:0051585)	1	0	0.05	-	< 0.01	1	1
dopamine uptake involved in synaptic transmission (GO:0051583)	3	0	0.16	-	< 0.01	1	1
histone H3-K4 acetylation (GO:0043973)	1	0	0.05	-	< 0.01	1	1
negative regulation of neurotransmitter uptake (GO:0051581)	2	0	0.11	-	< 0.01	1	1
histone H3-K9 acetylation (GO:0043970)	2	0	0.11	-	< 0.01	1	1
clathrin-dependent endocytosis of virus by host cell (GO:0075512)	1	0	0.05	-	< 0.01	1	1
positive regulation of 3'-UTR-mediated mRNA stabilization (GO:1905870)	4	0	0.22	-	< 0.01	1	1
glycerophosphate shuttle (GO:0006127)	2	0	0.11	-	< 0.01	1	1
histone H2B acetylation (GO:0043969)	4	0	0.22	-	< 0.01	1	1
negative regulation of fatty acid beta-oxidation (GO:0031999)	5	0	0.27	-	< 0.01	1	1
mRNA export from nucleus in response to heat stress (GO:0031990)	2	0	0.11	-	< 0.01	1	1
negative regulation of 3'-UTR-mediated mRNA stabilization (GO:1905869)	1	0	0.05	-	< 0.01	1	1
regulation of 3'-UTR-mediated mRNA stabilization (GO:1905868)	5	0	0.27	-	< 0.01	1	1
epididymis development (GO:1905867)	3	0	0.16	-	< 0.01	1	1
resolution of mitotic recombination intermediates (GO:0071140)	2	0	0.11	-	< 0.01	1	1
positive regulation of heparan sulfate proteoglycan binding (GO:1905860)	1	0	0.05	-	< 0.01	1	1
acetaldehyde metabolic process (GO:0006117)	1	0	0.05	-	< 0.01	1	1
histone H3-K9 methylation (GO:0051567)	14	0	0.76	-	< 0.01	1	1
glycerol biosynthetic process (GO:0006114)	4	0	0.22	-	< 0.01	1	1
smooth endoplasmic reticulum calcium ion homeostasis (GO:0051563)	2	0	0.11	-	< 0.01	1	1
negative regulation of mitochondrial calcium ion concentration (GO:0051562)	3	0	0.16	-	< 0.01	1	1
positive regulation of mitochondrial calcium ion concentration (GO:0051561)	10	0	0.54	-	< 0.01	1	1
negative regulation of cAMP-mediated signaling (GO:0043951)	12	0	0.65	-	< 0.01	1	1
mitochondrial calcium ion homeostasis (GO:0051560)	19	0	1.03	-	< 0.01	0.622	1
positive regulation of cAMP-mediated signaling (GO:0043950)	7	0	0.38	-	< 0.01	1	1
bombesin receptor signaling pathway (GO:0031989)	1	0	0.05	-	< 0.01	1	1
locomotion involved in locomotory behavior (GO:0031987)	5	0	0.27	-	< 0.01	1	1
resolution of recombination intermediates (GO:0071139)	2	0	0.11	-	< 0.01	1	1
regulation of heparan sulfate proteoglycan binding (GO:1905858)	1	0	0.05	-	< 0.01	1	1
negative regulation of pentose-phosphate shunt (GO:1905856)	1	0	0.05	-	< 0.01	1	1
positive regulation of heparan sulfate binding (GO:1905855)	1	0	0.05	-	< 0.01	1	1
regulation of heparan sulfate binding (GO:1905853)	1	0	0.05	-	< 0.01	1	1
positive regulation by host of symbiont catalytic activity (GO:0043947)	1	0	0.05	-	< 0.01	1	1
mitochondrion-endoplasmic reticulum membrane tethering (GO:1990456)	4	0	0.22	-	< 0.01	1	1
succinyl-CoA metabolic process (GO:0006104)	4	0	0.22	-	< 0.01	1	1
positive regulation of catalytic activity in other organism involved in symbiotic interaction (GO:0043946)	1	0	0.05	-	< 0.01	1	1
regulation of cysteine metabolic process (GO:1901494)	1	0	0.05	-	< 0.01	1	1
positive regulation of lymphangiogenesis (GO:1901492)	1	0	0.05	-	< 0.01	1	1
negative regulation of lymphangiogenesis (GO:1901491)	3	0	0.16	-	< 0.01	1	1
regulation of lymphangiogenesis (GO:1901490)	4	0	0.22	-	< 0.01	1	1
regulation of cellular response to gamma radiation (GO:1905843)	1	0	0.05	-	< 0.01	1	1
negative regulation of keratinocyte migration (GO:0051548)	2	0	0.11	-	< 0.01	1	1
positive regulation of transcription factor catabolic process (GO:1901485)	3	0	0.16	-	< 0.01	1	1
negative regulation of elastin biosynthetic process (GO:0051545)	1	0	0.05	-	< 0.01	1	1
regulation of transcription factor catabolic process (GO:1901483)	3	0	0.16	-	< 0.01	1	1
regulation of elastin biosynthetic process (GO:0051543)	1	0	0.05	-	< 0.01	1	1
elastin biosynthetic process (GO:0051542)	1	0	0.05	-	< 0.01	1	1
intrinsic apoptotic signaling pathway in response to nitrosative stress (GO:1990442)	1	0	0.05	-	< 0.01	1	1
ossification involved in bone remodeling (GO:0043932)	4	0	0.22	-	< 0.01	1	1
elastin metabolic process (GO:0051541)	3	0	0.16	-	< 0.01	1	1
ossification involved in bone maturation (GO:0043931)	12	0	0.65	-	< 0.01	1	1
positive regulation of transcription from RNA polymerase II promoter in response to endoplasmic reticulum stress (GO:1990440)	12	0	0.65	-	< 0.01	1	1
negative regulation of telomeric D-loop disassembly (GO:1905839)	2	0	0.11	-	< 0.01	1	1
regulation of telomeric D-loop disassembly (GO:1905838)	2	0	0.11	-	< 0.01	1	1
positive regulation of spindle assembly (GO:1905832)	5	0	0.27	-	< 0.01	1	1
histone biotinylation (GO:0071110)	1	0	0.05	-	< 0.01	1	1
U6 2'-O-snRNA methylation (GO:1990438)	1	0	0.05	-	< 0.01	1	1
snRNA 2'-O-methylation (GO:1990437)	1	0	0.05	-	< 0.01	1	1
pyruvate transmembrane transport (GO:1901475)	4	0	0.22	-	< 0.01	1	1
modulation by host of viral transcription (GO:0043921)	2	0	0.11	-	< 0.01	1	1
mineralocorticoid receptor signaling pathway (GO:0031959)	1	0	0.05	-	< 0.01	1	1
corticosteroid receptor signaling pathway (GO:0031958)	7	0	0.38	-	< 0.01	1	1
positive regulation of protein autophosphorylation (GO:0031954)	25	0	1.35	-	< 0.01	0.637	1
superior temporal gyrus development (GO:0071109)	2	0	0.11	-	< 0.01	1	1
adenosine 3',5'-bisphosphate transmembrane transport (GO:0071106)	2	0	0.11	-	< 0.01	1	1
response to interleukin-11 (GO:0071105)	2	0	0.11	-	< 0.01	1	1
positive regulation of chromosome separation (GO:1905820)	17	0	0.92	-	< 0.01	1	1
miRNA transport (GO:1990428)	3	0	0.16	-	< 0.01	1	1
positive regulation of tetrapyrrole biosynthetic process (GO:1901465)	1	0	0.05	-	< 0.01	1	1
regulation of tetrapyrrole biosynthetic process (GO:1901463)	3	0	0.16	-	< 0.01	1	1
positive regulation of glucocorticoid biosynthetic process (GO:0031948)	1	0	0.05	-	< 0.01	1	1
positive regulation of glucocorticoid metabolic process (GO:0031945)	1	0	0.05	-	< 0.01	1	1
positive regulation of chromatin silencing at telomere (GO:0031940)	1	0	0.05	-	< 0.01	1	1
response to insulin-like growth factor stimulus (GO:1990418)	3	0	0.16	-	< 0.01	1	1
negative regulation of multi-organism process (GO:0043901)	11	0	0.59	-	< 0.01	1	1
adrenomedullin receptor signaling pathway (GO:1990410)	2	0	0.11	-	< 0.01	1	1
regulation of chromatin silencing at telomere (GO:0031938)	2	0	0.11	-	< 0.01	1	1
positive regulation of chromatin silencing (GO:0031937)	3	0	0.16	-	< 0.01	1	1
negative regulation of chromatin silencing (GO:0031936)	4	0	0.22	-	< 0.01	1	1
regulation of chromatin silencing (GO:0031935)	8	0	0.43	-	< 0.01	1	1
regulation of neural crest formation (GO:0090299)	1	0	0.05	-	< 0.01	1	1
negative regulation of mitochondrial DNA replication (GO:0090298)	2	0	0.11	-	< 0.01	1	1
mitochondria-nucleus signaling pathway (GO:0031930)	2	0	0.11	-	< 0.01	1	1
negative regulation of synapse organization (GO:1905809)	3	0	0.16	-	< 0.01	1	1
nuclear matrix anchoring at nuclear membrane (GO:0090292)	3	0	0.16	-	< 0.01	1	1
negative regulation of osteoclast proliferation (GO:0090291)	2	0	0.11	-	< 0.01	1	1
calcitonin gene-related peptide receptor signaling pathway (GO:1990408)	2	0	0.11	-	< 0.01	1	1
adenine nucleotide transport (GO:0051503)	18	0	0.97	-	< 0.01	1	1
embryonic brain development (GO:1990403)	9	0	0.49	-	< 0.01	1	1
embryonic liver development (GO:1990402)	2	0	0.11	-	< 0.01	1	1
embryonic lung development (GO:1990401)	2	0	0.11	-	< 0.01	1	1
regulation of osteoclast proliferation (GO:0090289)	2	0	0.11	-	< 0.01	1	1
negative regulation of protein glycosylation in Golgi (GO:0090285)	2	0	0.11	-	< 0.01	1	1
positive regulation of protein glycosylation in Golgi (GO:0090284)	1	0	0.05	-	< 0.01	1	1
regulation of protein glycosylation in Golgi (GO:0090283)	3	0	0.16	-	< 0.01	1	1
positive regulation of transcription involved in G2/M transition of mitotic cell cycle (GO:0090282)	1	0	0.05	-	< 0.01	1	1
negative regulation of calcium ion import (GO:0090281)	3	0	0.16	-	< 0.01	1	1
negative regulation of synaptic plasticity (GO:0031914)	2	0	0.11	-	< 0.01	1	1
negative regulation of fibroblast growth factor production (GO:0090272)	2	0	0.11	-	< 0.01	1	1
positive regulation of fibroblast growth factor production (GO:0090271)	3	0	0.16	-	< 0.01	1	1
regulation of fibroblast growth factor production (GO:0090270)	5	0	0.27	-	< 0.01	1	1
response to benzene (GO:1901423)	1	0	0.05	-	< 0.01	1	1
positive regulation of mitotic cell cycle spindle assembly checkpoint (GO:0090267)	7	0	0.38	-	< 0.01	1	1
regulation of mitotic cell cycle spindle assembly checkpoint (GO:0090266)	14	0	0.76	-	< 0.01	1	1
positive regulation of inclusion body assembly (GO:0090261)	6	0	0.32	-	< 0.01	1	1
negative regulation of retinal ganglion cell axon guidance (GO:0090260)	1	0	0.05	-	< 0.01	1	1
regulation of response to alcohol (GO:1901419)	1	0	0.05	-	< 0.01	1	1
glutaminyl-tRNAGln biosynthesis via transamidation (GO:0070681)	2	0	0.11	-	< 0.01	1	1
animal organ maturation (GO:0048799)	18	0	0.97	-	< 0.01	1	1
regulation of retinal ganglion cell axon guidance (GO:0090259)	3	0	0.16	-	< 0.01	1	1
negative regulation of mitochondrial fission (GO:0090258)	3	0	0.16	-	< 0.01	1	1
pronephros development (GO:0048793)	7	0	0.38	-	< 0.01	1	1
spontaneous exocytosis of neurotransmitter (GO:0048792)	1	0	0.05	-	< 0.01	1	1
protein localization involved in establishment of planar polarity (GO:0090251)	2	0	0.11	-	< 0.01	1	1
positive regulation of phosphorylation of RNA polymerase II C-terminal domain (GO:1901409)	1	0	0.05	-	< 0.01	1	1
intralumenal vesicle formation (GO:0070676)	2	0	0.11	-	< 0.01	1	1
regulation of phosphorylation of RNA polymerase II C-terminal domain (GO:1901407)	3	0	0.16	-	< 0.01	1	1
positive regulation of tetrapyrrole metabolic process (GO:1901403)	2	0	0.11	-	< 0.01	1	1
regulation of tetrapyrrole metabolic process (GO:1901401)	4	0	0.22	-	< 0.01	1	1
regulation of cell migration involved in somitogenic axis elongation (GO:0090249)	2	0	0.11	-	< 0.01	1	1
axis elongation involved in somitogenesis (GO:0090245)	3	0	0.16	-	< 0.01	1	1
Wnt signaling pathway involved in somitogenesis (GO:0090244)	2	0	0.11	-	< 0.01	1	1
retinoic acid receptor signaling pathway involved in somitogenesis (GO:0090242)	1	0	0.05	-	< 0.01	1	1
negative regulation of histone H4 acetylation (GO:0090241)	5	0	0.27	-	< 0.01	1	1
negative regulation of mast cell proliferation (GO:0070667)	2	0	0.11	-	< 0.01	1	1
regulation of kinetochore assembly (GO:0090234)	3	0	0.16	-	< 0.01	1	1
negative regulation of spindle checkpoint (GO:0090233)	2	0	0.11	-	< 0.01	1	1
positive regulation of spindle checkpoint (GO:0090232)	7	0	0.38	-	< 0.01	1	1
regulation of spindle checkpoint (GO:0090231)	14	0	0.76	-	< 0.01	1	1
regulation of centromere complex assembly (GO:0090230)	5	0	0.27	-	< 0.01	1	1
nonfunctional rRNA decay (GO:0070651)	1	0	0.05	-	< 0.01	1	1
sarcomerogenesis (GO:0048769)	3	0	0.16	-	< 0.01	1	1
cardiac endothelial to mesenchymal transition (GO:0140074)	1	0	0.05	-	< 0.01	1	1
regulation of microtubule nucleation by Ran protein signal transduction (GO:0090226)	1	0	0.05	-	< 0.01	1	1
centrosome-templated microtubule nucleation (GO:0090222)	2	0	0.11	-	< 0.01	1	1
chromosome localization to nuclear envelope involved in homologous chromosome segregation (GO:0090220)	4	0	0.22	-	< 0.01	1	1
formin-nucleated actin cable assembly (GO:0070649)	2	0	0.11	-	< 0.01	1	1
vitamin D3 metabolic process (GO:0070640)	3	0	0.16	-	< 0.01	1	1
peptidyl-lysine butyrylation (GO:0140067)	1	0	0.05	-	< 0.01	1	1
peptidyl-lysine crotonylation (GO:0140066)	1	0	0.05	-	< 0.01	1	1
negative regulation of lipid kinase activity (GO:0090219)	8	0	0.43	-	< 0.01	1	1
branching morphogenesis of a nerve (GO:0048755)	3	0	0.16	-	< 0.01	1	1
negative regulation of 1-phosphatidylinositol-4-phosphate 5-kinase activity (GO:0090217)	3	0	0.16	-	< 0.01	1	1
positive regulation of 1-phosphatidylinositol-4-phosphate 5-kinase activity (GO:0090216)	1	0	0.05	-	< 0.01	1	1
regulation of 1-phosphatidylinositol-4-phosphate 5-kinase activity (GO:0090215)	4	0	0.22	-	< 0.01	1	1
semicircular canal morphogenesis (GO:0048752)	3	0	0.16	-	< 0.01	1	1
negative regulation of establishment of blood-brain barrier (GO:0090212)	1	0	0.05	-	< 0.01	1	1
regulation of establishment of blood-brain barrier (GO:0090210)	2	0	0.11	-	< 0.01	1	1
pyridine nucleoside catabolic process (GO:0070638)	1	0	0.05	-	< 0.01	1	1
pyridine nucleoside metabolic process (GO:0070637)	1	0	0.05	-	< 0.01	1	1
transepithelial ammonium transport (GO:0070634)	2	0	0.11	-	< 0.01	1	1
transepithelial transport (GO:0070633)	20	0	1.08	-	< 0.01	0.623	1
negative regulation of smooth muscle cell-matrix adhesion (GO:2000098)	2	0	0.11	-	< 0.01	1	1
regulation of smooth muscle cell-matrix adhesion (GO:2000097)	4	0	0.22	-	< 0.01	1	1
positive regulation of Wnt signaling pathway, planar cell polarity pathway (GO:2000096)	8	0	0.43	-	< 0.01	1	1
dendrite arborization (GO:0140059)	6	0	0.32	-	< 0.01	1	1
regulation of Wnt signaling pathway, planar cell polarity pathway (GO:2000095)	12	0	0.65	-	< 0.01	1	1
neuron projection arborization (GO:0140058)	8	0	0.43	-	< 0.01	1	1
negative regulation of triglyceride metabolic process (GO:0090209)	6	0	0.32	-	< 0.01	1	1
positive regulation of triglyceride metabolic process (GO:0090208)	18	0	0.97	-	< 0.01	1	1
smooth muscle tissue development (GO:0048745)	17	0	0.92	-	< 0.01	1	1
regulation of triglyceride metabolic process (GO:0090207)	28	0	1.51	-	< 0.01	0.4	1
cellular response to oxidised low-density lipoprotein particle stimulus (GO:0140052)	8	0	0.43	-	< 0.01	1	1
positive regulation of skeletal muscle fiber development (GO:0048743)	3	0	0.16	-	< 0.01	1	1
positive regulation of cholesterol metabolic process (GO:0090205)	7	0	0.38	-	< 0.01	1	1
positive regulation of endocardial cushion to mesenchymal transition (GO:0140051)	1	0	0.05	-	< 0.01	1	1
protein localization to nuclear pore (GO:0090204)	3	0	0.16	-	< 0.01	1	1
gene looping (GO:0090202)	3	0	0.16	-	< 0.01	1	1
negative regulation of release of cytochrome c from mitochondria (GO:0090201)	14	0	0.76	-	< 0.01	1	1
negative regulation of protein kinase activity by regulation of protein phosphorylation (GO:0044387)	7	0	0.38	-	< 0.01	1	1
positive regulation of release of cytochrome c from mitochondria (GO:0090200)	24	0	1.3	-	< 0.01	0.633	1
zymogen granule exocytosis (GO:0070625)	1	0	0.05	-	< 0.01	1	1
protein localization to cytoskeleton (GO:0044380)	40	0	2.16	-	< 0.01	0.269	1
regulation of endocardial cushion to mesenchymal transition (GO:0140049)	1	0	0.05	-	< 0.01	1	1
cardiac muscle fiber development (GO:0048739)	7	0	0.38	-	< 0.01	1	1
positive regulation of canonical Wnt signaling pathway involved in controlling type B pancreatic cell proliferation (GO:2000081)	1	0	0.05	-	< 0.01	1	1
lipid droplet formation (GO:0140042)	10	0	0.54	-	< 0.01	1	1
sebaceous gland development (GO:0048733)	7	0	0.38	-	< 0.01	1	1
cellular detoxification of methylglyoxal (GO:0140041)	1	0	0.05	-	< 0.01	1	1
epidermis morphogenesis (GO:0048730)	17	0	0.92	-	< 0.01	1	1
regulation of peroxisome size (GO:0044375)	3	0	0.16	-	< 0.01	1	1
regulation of canonical Wnt signaling pathway involved in controlling type B pancreatic cell proliferation (GO:2000079)	1	0	0.05	-	< 0.01	1	1
positive regulation of type B pancreatic cell development (GO:2000078)	3	0	0.16	-	< 0.01	1	1
negative regulation of type B pancreatic cell development (GO:2000077)	2	0	0.11	-	< 0.01	1	1
regulation of type B pancreatic cell development (GO:2000074)	10	0	0.54	-	< 0.01	1	1
negative regulation of molecular function in other organism (GO:0044362)	5	0	0.27	-	< 0.01	1	1
centromeric sister chromatid cohesion (GO:0070601)	5	0	0.27	-	< 0.01	1	1
positive regulation of cortisol biosynthetic process (GO:2000066)	1	0	0.05	-	< 0.01	1	1
negative regulation of cortisol biosynthetic process (GO:2000065)	2	0	0.11	-	< 0.01	1	1
regulation of cortisol biosynthetic process (GO:2000064)	5	0	0.27	-	< 0.01	1	1
negative regulation of oligodendrocyte differentiation (GO:0048715)	9	0	0.49	-	< 0.01	1	1
mitochondrial ADP transmembrane transport (GO:0140021)	4	0	0.22	-	< 0.01	1	1
negative regulation of astrocyte differentiation (GO:0048712)	5	0	0.27	-	< 0.01	1	1
modulation of molecular function in other organism (GO:0044359)	7	0	0.38	-	< 0.01	1	1
regulation of rRNA stability (GO:0044357)	1	0	0.05	-	< 0.01	1	1
macropinocytosis (GO:0044351)	5	0	0.27	-	< 0.01	1	1
positive regulation of intracellular cholesterol transport (GO:0032385)	3	0	0.16	-	< 0.01	1	1
negative regulation of intracellular cholesterol transport (GO:0032384)	2	0	0.11	-	< 0.01	1	1
regulation of intracellular cholesterol transport (GO:0032383)	7	0	0.38	-	< 0.01	1	1
positive regulation of intracellular sterol transport (GO:0032382)	3	0	0.16	-	< 0.01	1	1
negative regulation of intracellular sterol transport (GO:0032381)	2	0	0.11	-	< 0.01	1	1
regulation of intracellular sterol transport (GO:0032380)	7	0	0.38	-	< 0.01	1	1
oligodendrocyte differentiation (GO:0048709)	49	0	2.65	-	< 0.01	0.18	1
positive regulation of non-canonical Wnt signaling pathway (GO:2000052)	11	0	0.59	-	< 0.01	1	1
negative regulation of non-canonical Wnt signaling pathway (GO:2000051)	3	0	0.16	-	< 0.01	1	1
regulation of non-canonical Wnt signaling pathway (GO:2000050)	19	0	1.03	-	< 0.01	0.622	1
embryonic viscerocranium morphogenesis (GO:0048703)	9	0	0.49	-	< 0.01	1	1
DNA excision (GO:0044349)	1	0	0.05	-	< 0.01	1	1
type B pancreatic cell proliferation (GO:0044342)	6	0	0.32	-	< 0.01	1	1
canonical Wnt signaling pathway involved in regulation of cell proliferation (GO:0044340)	4	0	0.22	-	< 0.01	1	1
positive regulation of intracellular lipid transport (GO:0032379)	3	0	0.16	-	< 0.01	1	1
negative regulation of intracellular lipid transport (GO:0032378)	2	0	0.11	-	< 0.01	1	1
regulation of intracellular lipid transport (GO:0032377)	7	0	0.38	-	< 0.01	1	1
negative regulation of cholesterol transport (GO:0032375)	8	0	0.43	-	< 0.01	1	1
negative regulation of sterol transport (GO:0032372)	8	0	0.43	-	< 0.01	1	1
negative regulation of cell-cell adhesion mediated by cadherin (GO:2000048)	8	0	0.43	-	< 0.01	1	1
L-aspartate import across plasma membrane (GO:0140009)	4	0	0.22	-	< 0.01	1	1
negative regulation of cardiac cell fate specification (GO:2000044)	1	0	0.05	-	< 0.01	1	1
regulation of cardiac cell fate specification (GO:2000043)	1	0	0.05	-	< 0.01	1	1
canonical Wnt signaling pathway involved in osteoblast differentiation (GO:0044339)	2	0	0.11	-	< 0.01	1	1
protein polyglycylation (GO:0018094)	2	0	0.11	-	< 0.01	1	1
canonical Wnt signaling pathway involved in mesenchymal stem cell differentiation (GO:0044338)	3	0	0.16	-	< 0.01	1	1
canonical Wnt signaling pathway involved in negative regulation of apoptotic process (GO:0044336)	2	0	0.11	-	< 0.01	1	1
canonical Wnt signaling pathway involved in neural crest cell differentiation (GO:0044335)	1	0	0.05	-	< 0.01	1	1
canonical Wnt signaling pathway involved in positive regulation of epithelial to mesenchymal transition (GO:0044334)	2	0	0.11	-	< 0.01	1	1
cell-cell adhesion mediated by cadherin (GO:0044331)	6	0	0.32	-	< 0.01	1	1
canonical Wnt signaling pathway involved in positive regulation of wound healing (GO:0044330)	1	0	0.05	-	< 0.01	1	1
negative regulation of lipid transport (GO:0032369)	25	0	1.35	-	< 0.01	0.637	1
intracellular cholesterol transport (GO:0032367)	15	0	0.81	-	< 0.01	1	1
intracellular sterol transport (GO:0032366)	16	0	0.87	-	< 0.01	1	1
intracellular lipid transport (GO:0032365)	32	0	1.73	-	< 0.01	0.41	1
oxygen homeostasis (GO:0032364)	5	0	0.27	-	< 0.01	1	1
pyridoxal phosphate catabolic process (GO:0032361)	1	0	0.05	-	< 0.01	1	1
regulation of stem cell division (GO:2000035)	5	0	0.27	-	< 0.01	1	1
canonical Wnt signaling pathway involved in positive regulation of cell-cell adhesion (GO:0044329)	1	0	0.05	-	< 0.01	1	1
canonical Wnt signaling pathway involved in positive regulation of endothelial cell migration (GO:0044328)	1	0	0.05	-	< 0.01	1	1
cellular response to leptin stimulus (GO:0044320)	11	0	0.59	-	< 0.01	1	1
response to follicle-stimulating hormone (GO:0032354)	9	0	0.49	-	< 0.01	1	1
positive regulation of hormone metabolic process (GO:0032352)	11	0	0.59	-	< 0.01	1	1
negative regulation of glycine import across plasma membrane (GO:1900924)	1	0	0.05	-	< 0.01	1	1
regulation of glycine import across plasma membrane (GO:1900923)	1	0	0.05	-	< 0.01	1	1
negative regulation of cardiac muscle cell contraction (GO:0106135)	1	0	0.05	-	< 0.01	1	1
positive regulation of cardiac muscle cell contraction (GO:0106134)	1	0	0.05	-	< 0.01	1	1
positive regulation of male gonad development (GO:2000020)	7	0	0.38	-	< 0.01	1	1
N-terminal peptidyl-lysine acetylation (GO:0018076)	3	0	0.16	-	< 0.01	1	1
wound healing, spreading of cells (GO:0044319)	16	0	0.87	-	< 0.01	1	1
positive regulation of aldosterone biosynthetic process (GO:0032349)	2	0	0.11	-	< 0.01	1	1
negative regulation of aldosterone biosynthetic process (GO:0032348)	2	0	0.11	-	< 0.01	1	1
regulation of aldosterone biosynthetic process (GO:0032347)	5	0	0.27	-	< 0.01	1	1
positive regulation of aldosterone metabolic process (GO:0032346)	2	0	0.11	-	< 0.01	1	1
negative regulation of aldosterone metabolic process (GO:0032345)	2	0	0.11	-	< 0.01	1	1
regulation of aldosterone metabolic process (GO:0032344)	5	0	0.27	-	< 0.01	1	1
negative regulation of male gonad development (GO:2000019)	1	0	0.05	-	< 0.01	1	1
aldosterone biosynthetic process (GO:0032342)	1	0	0.05	-	< 0.01	1	1
regulation of male gonad development (GO:2000018)	8	0	0.43	-	< 0.01	1	1
aldosterone metabolic process (GO:0032341)	1	0	0.05	-	< 0.01	1	1
positive regulation of determination of dorsal identity (GO:2000017)	2	0	0.11	-	< 0.01	1	1
negative regulation of determination of dorsal identity (GO:2000016)	1	0	0.05	-	< 0.01	1	1
regulation of determination of dorsal identity (GO:2000015)	3	0	0.16	-	< 0.01	1	1
positive regulation of cobalamin metabolic process (GO:0106121)	1	0	0.05	-	< 0.01	1	1
positive regulation of sterol biosynthetic process (GO:0106120)	6	0	0.32	-	< 0.01	1	1
cytochrome c-heme linkage (GO:0018063)	1	0	0.05	-	< 0.01	1	1
negative regulation of protein localization to cell surface (GO:2000009)	10	0	0.54	-	< 0.01	1	1
positive regulation of chondrocyte differentiation (GO:0032332)	13	0	0.7	-	< 0.01	1	1
negative regulation of chondrocyte differentiation (GO:0032331)	17	0	0.92	-	< 0.01	1	1
negative regulation of metanephric comma-shaped body morphogenesis (GO:2000007)	1	0	0.05	-	< 0.01	1	1
regulation of metanephric comma-shaped body morphogenesis (GO:2000006)	1	0	0.05	-	< 0.01	1	1
negative regulation of metanephric S-shaped body morphogenesis (GO:2000005)	1	0	0.05	-	< 0.01	1	1
regulation of metanephric S-shaped body morphogenesis (GO:2000004)	1	0	0.05	-	< 0.01	1	1
negative regulation of DNA damage checkpoint (GO:2000002)	6	0	0.32	-	< 0.01	1	1
regulation of DNA damage checkpoint (GO:2000001)	15	0	0.81	-	< 0.01	1	1
peptidyl-lysine oxidation (GO:0018057)	4	0	0.22	-	< 0.01	1	1
acetyl-CoA biosynthetic process from pyruvate (GO:0006086)	6	0	0.32	-	< 0.01	1	1
alanine transport (GO:0032328)	11	0	0.59	-	< 0.01	1	1
acetate metabolic process (GO:0006083)	1	0	0.05	-	< 0.01	1	1
molybdopterin cofactor biosynthetic process (GO:0032324)	6	0	0.32	-	< 0.01	1	1
ER-dependent peroxisome localization (GO:0106101)	1	0	0.05	-	< 0.01	1	1
glycerol metabolic process (GO:0006071)	14	0	0.76	-	< 0.01	1	1
prostaglandin secretion (GO:0032310)	1	0	0.05	-	< 0.01	1	1
ethanol oxidation (GO:0006069)	4	0	0.22	-	< 0.01	1	1
ethanol catabolic process (GO:0006068)	6	0	0.32	-	< 0.01	1	1
ethanol metabolic process (GO:0006067)	8	0	0.43	-	< 0.01	1	1
positive regulation of prostaglandin secretion (GO:0032308)	7	0	0.38	-	< 0.01	1	1
negative regulation of prostaglandin secretion (GO:0032307)	2	0	0.11	-	< 0.01	1	1
regulation of prostaglandin secretion (GO:0032306)	9	0	0.49	-	< 0.01	1	1
sorbitol biosynthetic process (GO:0006061)	1	0	0.05	-	< 0.01	1	1
negative regulation of icosanoid secretion (GO:0032304)	3	0	0.16	-	< 0.01	1	1
peptidyl-lysine dimethylation (GO:0018027)	15	0	0.81	-	< 0.01	1	1
peptidyl-lysine monomethylation (GO:0018026)	8	0	0.43	-	< 0.01	1	1
peptidyl-histidine methylation (GO:0018021)	3	0	0.16	-	< 0.01	1	1
mannoprotein biosynthetic process (GO:0006057)	1	0	0.05	-	< 0.01	1	1
mannoprotein metabolic process (GO:0006056)	1	0	0.05	-	< 0.01	1	1
CMP-N-acetylneuraminate biosynthetic process (GO:0006055)	1	0	0.05	-	< 0.01	1	1
N-acetylneuraminate metabolic process (GO:0006054)	11	0	0.59	-	< 0.01	1	1
N-acetylmannosamine metabolic process (GO:0006051)	2	0	0.11	-	< 0.01	1	1
mannosamine metabolic process (GO:0006050)	2	0	0.11	-	< 0.01	1	1
regulation of intraciliary retrograde transport (GO:1905799)	2	0	0.11	-	< 0.01	1	1
N-terminal peptidyl-proline dimethylation (GO:0018016)	1	0	0.05	-	< 0.01	1	1
RNA 3' uridylation (GO:0071076)	3	0	0.16	-	< 0.01	1	1
cellular response to puromycin (GO:1905795)	1	0	0.05	-	< 0.01	1	1
N-terminal peptidyl-glycine methylation (GO:0018013)	1	0	0.05	-	< 0.01	1	1
response to puromycin (GO:1905794)	1	0	0.05	-	< 0.01	1	1
N-terminal peptidyl-alanine trimethylation (GO:0018012)	1	0	0.05	-	< 0.01	1	1
protein localization to pericentriolar material (GO:1905793)	2	0	0.11	-	< 0.01	1	1
N-terminal peptidyl-alanine methylation (GO:0018011)	1	0	0.05	-	< 0.01	1	1
UDP-N-acetylglucosamine catabolic process (GO:0006049)	1	0	0.05	-	< 0.01	1	1
karyogamy (GO:0000741)	1	0	0.05	-	< 0.01	1	1
N-acetylglucosamine catabolic process (GO:0006046)	3	0	0.16	-	< 0.01	1	1
N-acetylglucosamine biosynthetic process (GO:0006045)	2	0	0.11	-	< 0.01	1	1
N-acetylglucosamine metabolic process (GO:0006044)	18	0	0.97	-	< 0.01	1	1
glucosamine catabolic process (GO:0006043)	2	0	0.11	-	< 0.01	1	1
glucosamine metabolic process (GO:0006041)	4	0	0.22	-	< 0.01	1	1
positive regulation of filopodium assembly (GO:0051491)	24	0	1.3	-	< 0.01	0.633	1
negative regulation of filopodium assembly (GO:0051490)	4	0	0.22	-	< 0.01	1	1
protein K33-linked ubiquitination (GO:1990390)	1	0	0.05	-	< 0.01	1	1
N-terminal peptidyl-L-cysteine N-palmitoylation (GO:0018009)	1	0	0.05	-	< 0.01	1	1
N-terminal peptidyl-glycine N-myristoylation (GO:0018008)	2	0	0.11	-	< 0.01	1	1
negative regulation of detection of mechanical stimulus involved in sensory perception of touch (GO:1905788)	1	0	0.05	-	< 0.01	1	1
regulation of detection of mechanical stimulus involved in sensory perception of touch (GO:1905787)	1	0	0.05	-	< 0.01	1	1
positive regulation of anaphase-promoting complex-dependent catabolic process (GO:1905786)	3	0	0.16	-	< 0.01	1	1
regulation of anaphase-promoting complex-dependent catabolic process (GO:1905784)	3	0	0.16	-	< 0.01	1	1
N-terminal peptidyl-glutamic acid acetylation (GO:0018002)	1	0	0.05	-	< 0.01	1	1
removal of nonhomologous ends (GO:0000735)	1	0	0.05	-	< 0.01	1	1
DNA strand renaturation (GO:0000733)	8	0	0.43	-	< 0.01	1	1
NMDA selective glutamate receptor signaling pathway (GO:0098989)	1	0	0.05	-	< 0.01	1	1
strand displacement (GO:0000732)	1	0	0.05	-	< 0.01	1	1
regulation of filopodium assembly (GO:0051489)	37	0	2	-	< 0.01	0.262	1
mitotic cleavage furrow ingression (GO:1990386)	1	0	0.05	-	< 0.01	1	1
negative regulation of cytosolic calcium ion concentration (GO:0051481)	6	0	0.32	-	< 0.01	1	1
positive regulation of exonuclease activity (GO:1905779)	1	0	0.05	-	< 0.01	1	1
negative regulation of exonuclease activity (GO:1905778)	2	0	0.11	-	< 0.01	1	1
regulation of exonuclease activity (GO:1905777)	3	0	0.16	-	< 0.01	1	1
positive regulation of DNA helicase activity (GO:1905776)	3	0	0.16	-	< 0.01	1	1
positive regulation of mesodermal cell differentiation (GO:1905772)	1	0	0.05	-	< 0.01	1	1
sno(s)RNA polyadenylation (GO:0071050)	1	0	0.05	-	< 0.01	1	1
negative regulation of mesodermal cell differentiation (GO:1905771)	2	0	0.11	-	< 0.01	1	1
regulation of mesodermal cell differentiation (GO:1905770)	4	0	0.22	-	< 0.01	1	1
lipid transport across blood-brain barrier (GO:1990379)	5	0	0.27	-	< 0.01	1	1
postsynaptic actin cytoskeleton organization (GO:0098974)	9	0	0.49	-	< 0.01	1	1
anterograde dendritic transport of mitochondrion (GO:0098972)	1	0	0.05	-	< 0.01	1	1
inositol biosynthetic process (GO:0006021)	3	0	0.16	-	< 0.01	1	1
anterograde dendritic transport of neurotransmitter receptor complex (GO:0098971)	4	0	0.22	-	< 0.01	1	1
inositol metabolic process (GO:0006020)	11	0	0.59	-	< 0.01	1	1
postsynaptic neurotransmitter receptor diffusion trapping (GO:0098970)	3	0	0.16	-	< 0.01	1	1
nuclear retention of pre-mRNA with aberrant 3'-ends at the site of transcription (GO:0071049)	2	0	0.11	-	< 0.01	1	1
polyadenylation-dependent mRNA catabolic process (GO:0071047)	4	0	0.22	-	< 0.01	1	1
negative regulation of double-stranded telomeric DNA binding (GO:1905768)	1	0	0.05	-	< 0.01	1	1
regulation of double-stranded telomeric DNA binding (GO:1905767)	1	0	0.05	-	< 0.01	1	1
nuclear histone mRNA catabolic process (GO:0071045)	1	0	0.05	-	< 0.01	1	1
nucleotide-excision repair, DNA damage removal (GO:0000718)	1	0	0.05	-	< 0.01	1	1
negative regulation of protection from non-homologous end joining at telomere (GO:1905765)	3	0	0.16	-	< 0.01	1	1
regulation of protection from non-homologous end joining at telomere (GO:1905764)	3	0	0.16	-	< 0.01	1	1
nuclear polyadenylation-dependent mRNA catabolic process (GO:0071042)	4	0	0.22	-	< 0.01	1	1
nucleotide-excision repair, DNA damage recognition (GO:0000715)	23	0	1.24	-	< 0.01	0.629	1
neurotransmitter receptor transport to postsynaptic membrane (GO:0098969)	12	0	0.65	-	< 0.01	1	1
neurotransmitter receptor transport postsynaptic membrane to endosome (GO:0098968)	1	0	0.05	-	< 0.01	1	1
meiotic DNA repair synthesis (GO:0000711)	1	0	0.05	-	< 0.01	1	1
exocytic insertion of neurotransmitter receptor to postsynaptic membrane (GO:0098967)	4	0	0.22	-	< 0.01	1	1
meiotic mismatch repair (GO:0000710)	5	0	0.27	-	< 0.01	1	1
5-phosphoribose 1-diphosphate biosynthetic process (GO:0006015)	5	0	0.27	-	< 0.01	1	1
positive regulation of corticotropin-releasing hormone secretion (GO:0051466)	1	0	0.05	-	< 0.01	1	1
D-ribose metabolic process (GO:0006014)	3	0	0.16	-	< 0.01	1	1
dendritic transport of messenger ribonucleoprotein complex (GO:0098963)	3	0	0.16	-	< 0.01	1	1
negative regulation of cortisol secretion (GO:0051463)	1	0	0.05	-	< 0.01	1	1
regulation of postsynaptic neurotransmitter receptor activity (GO:0098962)	12	0	0.65	-	< 0.01	1	1
UDP-glucose metabolic process (GO:0006011)	4	0	0.22	-	< 0.01	1	1
dendritic transport of ribonucleoprotein complex (GO:0098961)	3	0	0.16	-	< 0.01	1	1
positive regulation of corticotropin secretion (GO:0051461)	4	0	0.22	-	< 0.01	1	1
meiotic DNA recombinase assembly (GO:0000707)	1	0	0.05	-	< 0.01	1	1
meiotic DNA double-strand break processing (GO:0000706)	2	0	0.11	-	< 0.01	1	1
nuclear mRNA surveillance of mRNA 3'-end processing (GO:0071031)	2	0	0.11	-	< 0.01	1	1
positive regulation of endosome to plasma membrane protein transport (GO:1905751)	2	0	0.11	-	< 0.01	1	1
negative regulation of cardioblast cell fate specification (GO:0009997)	1	0	0.05	-	< 0.01	1	1
regulation of corticotropin secretion (GO:0051459)	4	0	0.22	-	< 0.01	1	1
regulation of transforming growth factor beta3 activation (GO:1901398)	1	0	0.05	-	< 0.01	1	1
stress response to zinc ion (GO:1990359)	1	0	0.05	-	< 0.01	1	1
negative regulation of cell fate specification (GO:0009996)	4	0	0.22	-	< 0.01	1	1
corticotropin secretion (GO:0051458)	1	0	0.05	-	< 0.01	1	1
anterograde axonal transport of mitochondrion (GO:0098957)	4	0	0.22	-	< 0.01	1	1
fucose metabolic process (GO:0006004)	14	0	0.76	-	< 0.01	1	1
monopolar spindle attachment to meiosis I kinetochore (GO:0051455)	1	0	0.05	-	< 0.01	1	1
positive regulation of transforming growth factor beta1 activation (GO:1901394)	1	0	0.05	-	< 0.01	1	1
fructose 2,6-bisphosphate metabolic process (GO:0006003)	5	0	0.27	-	< 0.01	1	1
cellular water homeostasis (GO:0009992)	3	0	0.16	-	< 0.01	1	1
intracellular pH elevation (GO:0051454)	3	0	0.16	-	< 0.01	1	1
receptor diffusion trapping (GO:0098953)	3	0	0.16	-	< 0.01	1	1
negative regulation of transforming growth factor beta1 activation (GO:1901393)	1	0	0.05	-	< 0.01	1	1
regulation of transforming growth factor beta1 activation (GO:1901392)	2	0	0.11	-	< 0.01	1	1
fructose catabolic process (GO:0006001)	2	0	0.11	-	< 0.01	1	1
positive regulation of transforming growth factor beta activation (GO:1901390)	2	0	0.11	-	< 0.01	1	1
myoblast proliferation (GO:0051450)	2	0	0.11	-	< 0.01	1	1
regulation of endosome to plasma membrane protein transport (GO:1905749)	5	0	0.27	-	< 0.01	1	1
cytoplasmic RNA surveillance (GO:0071026)	1	0	0.05	-	< 0.01	1	1
cell-cell recognition (GO:0009988)	47	0	2.54	-	< 0.01	0.175	1
negative regulation of transforming growth factor beta activation (GO:1901389)	2	0	0.11	-	< 0.01	1	1
regulation of transforming growth factor beta activation (GO:1901388)	8	0	0.43	-	< 0.01	1	1
gap junction-mediated intercellular transport (GO:1990349)	3	0	0.16	-	< 0.01	1	1
positive regulation of voltage-gated calcium channel activity (GO:1901387)	5	0	0.27	-	< 0.01	1	1
negative regulation of meiotic cell cycle (GO:0051447)	12	0	0.65	-	< 0.01	1	1
neurotransmitter receptor transport, postsynaptic endosome to lysosome (GO:0098943)	2	0	0.11	-	< 0.01	1	1
negative regulation of chorionic trophoblast cell proliferation (GO:1901383)	1	0	0.05	-	< 0.01	1	1
retrograde trans-synaptic signaling by trans-synaptic protein complex (GO:0098942)	2	0	0.11	-	< 0.01	1	1
regulation of chorionic trophoblast cell proliferation (GO:1901382)	3	0	0.16	-	< 0.01	1	1
negative regulation of potassium ion transmembrane transport (GO:1901380)	14	0	0.76	-	< 0.01	1	1
telomeric 3' overhang formation (GO:0031860)	4	0	0.22	-	< 0.01	1	1
dendritic transport of mitochondrion (GO:0098939)	2	0	0.11	-	< 0.01	1	1
anterograde dendritic transport (GO:0098937)	6	0	0.32	-	< 0.01	1	1
organic heteropentacyclic compound catabolic process (GO:1901377)	2	0	0.11	-	< 0.01	1	1
organic heteropentacyclic compound metabolic process (GO:1901376)	11	0	0.59	-	< 0.01	1	1
dendritic transport (GO:0098935)	10	0	0.54	-	< 0.01	1	1
acetate ester transport (GO:1901374)	2	0	0.11	-	< 0.01	1	1
cytidine deamination (GO:0009972)	7	0	0.38	-	< 0.01	1	1
lipid hydroperoxide transport (GO:1901373)	1	0	0.05	-	< 0.01	1	1
protein localization to microtubule end (GO:1905725)	4	0	0.22	-	< 0.01	1	1
response to magnetism (GO:0071000)	2	0	0.11	-	< 0.01	1	1
presynaptic signal transduction (GO:0098928)	2	0	0.11	-	< 0.01	1	1
retrograde trans-synaptic signaling by nitric oxide (GO:0098924)	1	0	0.05	-	< 0.01	1	1
retrograde trans-synaptic signaling by soluble gas (GO:0098923)	1	0	0.05	-	< 0.01	1	1
retrograde trans-synaptic signaling by endocannabinoid (GO:0098921)	2	0	0.11	-	< 0.01	1	1
retrograde trans-synaptic signaling by lipid (GO:0098920)	2	0	0.11	-	< 0.01	1	1
protein localization to perinuclear region of cytoplasm (GO:1905719)	2	0	0.11	-	< 0.01	1	1
negative regulation of cornification (GO:1905716)	1	0	0.05	-	< 0.01	1	1
regulation of cornification (GO:1905715)	1	0	0.05	-	< 0.01	1	1
response to phosphatidylethanolamine (GO:1905711)	1	0	0.05	-	< 0.01	1	1
positive regulation of membrane permeability (GO:1905710)	22	0	1.19	-	< 0.01	0.626	1
epidermal cell fate specification (GO:0009957)	3	0	0.16	-	< 0.01	1	1
microtubule nucleation by microtubule organizing center (GO:0051418)	5	0	0.27	-	< 0.01	1	1
retrograde trans-synaptic signaling (GO:0098917)	5	0	0.27	-	< 0.01	1	1
membrane repolarization during ventricular cardiac muscle cell action potential (GO:0098915)	4	0	0.22	-	< 0.01	1	1
response to rapamycin (GO:1901355)	3	0	0.16	-	< 0.01	1	1
microtubule nucleation by interphase microtubule organizing center (GO:0051415)	1	0	0.05	-	< 0.01	1	1
membrane repolarization during atrial cardiac muscle cell action potential (GO:0098914)	1	0	0.05	-	< 0.01	1	1
response to cortisol (GO:0051414)	3	0	0.16	-	< 0.01	1	1
response to cortisone (GO:0051413)	1	0	0.05	-	< 0.01	1	1
membrane depolarization during atrial cardiac muscle cell action potential (GO:0098912)	3	0	0.16	-	< 0.01	1	1
regulation of atrial cardiac muscle cell action potential (GO:0098910)	2	0	0.11	-	< 0.01	1	1
detoxification of nitrogen compound (GO:0051410)	1	0	0.05	-	< 0.01	1	1
regulation of release of cytochrome c from mitochondria (GO:0090199)	38	0	2.05	-	< 0.01	0.263	1
negative regulation of glomerulus development (GO:0090194)	1	0	0.05	-	< 0.01	1	1
positive regulation of glomerulus development (GO:0090193)	3	0	0.16	-	< 0.01	1	1
regulation of glomerulus development (GO:0090192)	4	0	0.22	-	< 0.01	1	1
regulation of mitochondrial ATP synthesis coupled proton transport (GO:1905706)	1	0	0.05	-	< 0.01	1	1
negative regulation of branching involved in ureteric bud morphogenesis (GO:0090191)	2	0	0.11	-	< 0.01	1	1
cellular response to paclitaxel (GO:1905705)	1	0	0.05	-	< 0.01	1	1
positive regulation of branching involved in ureteric bud morphogenesis (GO:0090190)	14	0	0.76	-	< 0.01	1	1
positive regulation of inhibitory synapse assembly (GO:1905704)	2	0	0.11	-	< 0.01	1	1
regulation of inhibitory synapse assembly (GO:1905702)	2	0	0.11	-	< 0.01	1	1
regulation of cardiac muscle cell action potential involved in regulation of contraction (GO:0098909)	6	0	0.32	-	< 0.01	1	1
regulation of neuronal action potential (GO:0098908)	3	0	0.16	-	< 0.01	1	1
proximal/distal axis specification (GO:0009946)	1	0	0.05	-	< 0.01	1	1
regulation of SA node cell action potential (GO:0098907)	2	0	0.11	-	< 0.01	1	1
regulation of bundle of His cell action potential (GO:0098905)	1	0	0.05	-	< 0.01	1	1
regulation of AV node cell action potential (GO:0098904)	1	0	0.05	-	< 0.01	1	1
response to leptomycin B (GO:1901344)	2	0	0.11	-	< 0.01	1	1
regulation of membrane repolarization during action potential (GO:0098903)	5	0	0.27	-	< 0.01	1	1
regulation of membrane depolarization during action potential (GO:0098902)	4	0	0.22	-	< 0.01	1	1
neuron apoptotic process (GO:0051402)	46	0	2.49	-	< 0.01	0.174	1
negative regulation of store-operated calcium channel activity (GO:1901340)	1	0	0.05	-	< 0.01	1	1
regulation of branching involved in ureteric bud morphogenesis (GO:0090189)	17	0	0.92	-	< 0.01	1	1
negative regulation of pancreatic juice secretion (GO:0090188)	3	0	0.16	-	< 0.01	1	1
positive regulation of pancreatic juice secretion (GO:0090187)	1	0	0.05	-	< 0.01	1	1
regulation of pancreatic juice secretion (GO:0090186)	4	0	0.22	-	< 0.01	1	1
negative regulation of kidney development (GO:0090185)	3	0	0.16	-	< 0.01	1	1
regulation of secretion of lysosomal enzymes (GO:0090182)	2	0	0.11	-	< 0.01	1	1
thioester transport (GO:1901337)	2	0	0.11	-	< 0.01	1	1
positive regulation of odontoblast differentiation (GO:1901331)	1	0	0.05	-	< 0.01	1	1
planar cell polarity pathway involved in neural tube closure (GO:0090179)	8	0	0.43	-	< 0.01	1	1
regulation of establishment of planar polarity involved in neural tube closure (GO:0090178)	10	0	0.54	-	< 0.01	1	1
establishment of planar polarity involved in neural tube closure (GO:0090177)	1	0	0.05	-	< 0.01	1	1
microtubule cytoskeleton organization involved in establishment of planar polarity (GO:0090176)	2	0	0.11	-	< 0.01	1	1
chondrocyte morphogenesis (GO:0090171)	1	0	0.05	-	< 0.01	1	1
regulation of Golgi inheritance (GO:0090170)	4	0	0.22	-	< 0.01	1	1
regulation of odontoblast differentiation (GO:1901329)	4	0	0.22	-	< 0.01	1	1
response to cytochalasin B (GO:1901328)	1	0	0.05	-	< 0.01	1	1
dendrite self-avoidance (GO:0070593)	11	0	0.59	-	< 0.01	1	1
positive regulation of heart induction (GO:1901321)	3	0	0.16	-	< 0.01	1	1
negative regulation of heart induction (GO:1901320)	1	0	0.05	-	< 0.01	1	1
Golgi reassembly (GO:0090168)	4	0	0.22	-	< 0.01	1	1
asymmetric Golgi ribbon formation (GO:0090164)	2	0	0.11	-	< 0.01	1	1
Golgi ribbon formation (GO:0090161)	13	0	0.7	-	< 0.01	1	1
Golgi to lysosome transport (GO:0090160)	8	0	0.43	-	< 0.01	1	1
cellular component macromolecule biosynthetic process (GO:0070589)	1	0	0.05	-	< 0.01	1	1
regulation of cell-cell adhesion involved in gastrulation (GO:0070587)	7	0	0.38	-	< 0.01	1	1
cell-cell adhesion involved in gastrulation (GO:0070586)	1	0	0.05	-	< 0.01	1	1
protein localization to mitochondrion (GO:0070585)	76	0	4.11	-	< 0.01	0.0335	1
negative regulation of flagellated sperm motility (GO:1901318)	1	0	0.05	-	< 0.01	1	1
regulation of flagellated sperm motility (GO:1901317)	4	0	0.22	-	< 0.01	1	1
negative regulation of histone H2A K63-linked ubiquitination (GO:1901315)	4	0	0.22	-	< 0.01	1	1
auditory receptor cell fate commitment (GO:0009912)	3	0	0.16	-	< 0.01	1	1
regulation of histone H2A K63-linked ubiquitination (GO:1901314)	4	0	0.22	-	< 0.01	1	1
positive regulation of collateral sprouting in absence of injury (GO:0048697)	2	0	0.11	-	< 0.01	1	1
regulation of collateral sprouting in absence of injury (GO:0048696)	2	0	0.11	-	< 0.01	1	1
positive regulation of collateral sprouting of injured axon (GO:0048694)	1	0	0.05	-	< 0.01	1	1
cellular sphingolipid homeostasis (GO:0090156)	5	0	0.27	-	< 0.01	1	1
regulation of collateral sprouting of injured axon (GO:0048693)	1	0	0.05	-	< 0.01	1	1
negative regulation of sphingolipid biosynthetic process (GO:0090155)	6	0	0.32	-	< 0.01	1	1
maintenance of transcriptional fidelity during DNA-templated transcription elongation from RNA polymerase II promoter (GO:0001193)	1	0	0.05	-	< 0.01	1	1
negative regulation of axon extension involved in regeneration (GO:0048692)	1	0	0.05	-	< 0.01	1	1
maintenance of transcriptional fidelity during DNA-templated transcription elongation (GO:0001192)	1	0	0.05	-	< 0.01	1	1
positive regulation of axon extension involved in regeneration (GO:0048691)	1	0	0.05	-	< 0.01	1	1
regulation of axon extension involved in regeneration (GO:0048690)	2	0	0.11	-	< 0.01	1	1
establishment of protein localization to mitochondrial membrane involved in mitochondrial fission (GO:0090152)	1	0	0.05	-	< 0.01	1	1
establishment of protein localization to mitochondrial membrane (GO:0090151)	29	0	1.57	-	< 0.01	0.401	1
cadmium ion transmembrane transport (GO:0070574)	5	0	0.27	-	< 0.01	1	1
positive regulation of spermidine biosynthetic process (GO:1901307)	1	0	0.05	-	< 0.01	1	1
regulation of spermidine biosynthetic process (GO:1901304)	1	0	0.05	-	< 0.01	1	1
negative regulation of cargo loading into COPII-coated vesicle (GO:1901303)	1	0	0.05	-	< 0.01	1	1
regulation of cargo loading into COPII-coated vesicle (GO:1901301)	2	0	0.11	-	< 0.01	1	1
positive regulation of hydrogen peroxide-mediated programmed cell death (GO:1901300)	3	0	0.16	-	< 0.01	1	1
negative regulation of lipid catabolic process (GO:0050995)	15	0	0.81	-	< 0.01	1	1
dimethylallyl diphosphate metabolic process (GO:0050993)	1	0	0.05	-	< 0.01	1	1
dimethylallyl diphosphate biosynthetic process (GO:0050992)	1	0	0.05	-	< 0.01	1	1
negative regulation of sprouting of injured axon (GO:0048688)	1	0	0.05	-	< 0.01	1	1
positive regulation of sprouting of injured axon (GO:0048687)	1	0	0.05	-	< 0.01	1	1
mitochondrial membrane fission (GO:0090149)	2	0	0.11	-	< 0.01	1	1
regulation of sprouting of injured axon (GO:0048686)	2	0	0.11	-	< 0.01	1	1
negative regulation of collateral sprouting of intact axon in response to injury (GO:0048685)	1	0	0.05	-	< 0.01	1	1
regulation of collateral sprouting of intact axon in response to injury (GO:0048683)	1	0	0.05	-	< 0.01	1	1
sprouting of injured axon (GO:0048682)	1	0	0.05	-	< 0.01	1	1
mitochondrial nucleoid organization (GO:0090144)	1	0	0.05	-	< 0.01	1	1
nucleoid organization (GO:0090143)	1	0	0.05	-	< 0.01	1	1
positive regulation of vitamin D receptor signaling pathway (GO:0070564)	3	0	0.16	-	< 0.01	1	1
vitamin D receptor signaling pathway (GO:0070561)	3	0	0.16	-	< 0.01	1	1
protein secretion by platelet (GO:0070560)	1	0	0.05	-	< 0.01	1	1
detection of mechanical stimulus (GO:0050982)	30	0	1.62	-	< 0.01	0.403	1
axon extension involved in regeneration (GO:0048677)	1	0	0.05	-	< 0.01	1	1
axon extension (GO:0048675)	28	0	1.51	-	< 0.01	0.4	1
epithelial cell-cell adhesion (GO:0090136)	14	0	0.76	-	< 0.01	1	1
transcriptional start site selection at RNA polymerase II promoter (GO:0001174)	1	0	0.05	-	< 0.01	1	1
actin filament branching (GO:0090135)	3	0	0.16	-	< 0.01	1	1
DNA-templated transcriptional start site selection (GO:0001173)	1	0	0.05	-	< 0.01	1	1
cell migration involved in mesendoderm migration (GO:0090134)	1	0	0.05	-	< 0.01	1	1
transcription, RNA-templated (GO:0001172)	2	0	0.11	-	< 0.01	1	1
negative regulation of collateral sprouting (GO:0048671)	5	0	0.27	-	< 0.01	1	1
mesendoderm migration (GO:0090133)	1	0	0.05	-	< 0.01	1	1
mesenchyme migration (GO:0090131)	3	0	0.16	-	< 0.01	1	1
detection of mechanical stimulus involved in sensory perception of touch (GO:0050976)	1	0	0.05	-	< 0.01	1	1
detection of mechanical stimulus involved in sensory perception (GO:0050974)	19	0	1.03	-	< 0.01	0.622	1
collateral sprouting in absence of injury (GO:0048669)	2	0	0.11	-	< 0.01	1	1
collateral sprouting (GO:0048668)	7	0	0.38	-	< 0.01	1	1
positive regulation of synapse maturation (GO:0090129)	5	0	0.27	-	< 0.01	1	1
regulation of synapse maturation (GO:0090128)	9	0	0.49	-	< 0.01	1	1
neuron fate specification (GO:0048665)	13	0	0.7	-	< 0.01	1	1
neuron fate determination (GO:0048664)	1	0	0.05	-	< 0.01	1	1
neuron fate commitment (GO:0048663)	34	0	1.84	-	< 0.01	0.419	1
negative regulation of smooth muscle cell proliferation (GO:0048662)	29	0	1.57	-	< 0.01	0.401	1
response to linoleic acid (GO:0070543)	1	0	0.05	-	< 0.01	1	1
response to platinum ion (GO:0070541)	3	0	0.16	-	< 0.01	1	1
detection of chemical stimulus involved in sensory perception of pain (GO:0050968)	2	0	0.11	-	< 0.01	1	1
detection of mechanical stimulus involved in sensory perception of pain (GO:0050966)	7	0	0.38	-	< 0.01	1	1
smooth muscle cell proliferation (GO:0048659)	2	0	0.11	-	< 0.01	1	1
detection of light stimulus involved in sensory perception (GO:0050962)	10	0	0.54	-	< 0.01	1	1
detection of temperature stimulus involved in thermoception (GO:0050960)	2	0	0.11	-	< 0.01	1	1
vesicle-mediated cholesterol transport (GO:0090119)	2	0	0.11	-	< 0.01	1	1
receptor-mediated endocytosis involved in cholesterol transport (GO:0090118)	3	0	0.16	-	< 0.01	1	1
C-5 methylation of cytosine (GO:0090116)	3	0	0.16	-	< 0.01	1	1
regulation of ER to Golgi vesicle-mediated transport by GTP hydrolysis (GO:0090113)	4	0	0.22	-	< 0.01	1	1
COPII-coated vesicle cargo loading (GO:0090110)	14	0	0.76	-	< 0.01	1	1
histone H2A K63-linked deubiquitination (GO:0070537)	3	0	0.16	-	< 0.01	1	1
histone H2A K63-linked ubiquitination (GO:0070535)	2	0	0.11	-	< 0.01	1	1
equilibrioception (GO:0050957)	6	0	0.32	-	< 0.01	1	1
thermoception (GO:0050955)	2	0	0.11	-	< 0.01	1	1
positive regulation of high-density lipoprotein particle assembly (GO:0090108)	2	0	0.11	-	< 0.01	1	1
regulation of high-density lipoprotein particle assembly (GO:0090107)	3	0	0.16	-	< 0.01	1	1
positive regulation of skeletal muscle tissue development (GO:0048643)	14	0	0.76	-	< 0.01	1	1
negative regulation of skeletal muscle tissue development (GO:0048642)	4	0	0.22	-	< 0.01	1	1
regulation of skeletal muscle tissue development (GO:0048641)	19	0	1.03	-	< 0.01	0.622	1
cochlea morphogenesis (GO:0090103)	16	0	0.87	-	< 0.01	1	1
cochlea development (GO:0090102)	32	0	1.73	-	< 0.01	0.41	1
protein kinase C signaling (GO:0070528)	6	0	0.32	-	< 0.01	1	1
positive regulation of muscle organ development (GO:0048636)	16	0	0.87	-	< 0.01	1	1
glial cell projection elongation (GO:0106091)	2	0	0.11	-	< 0.01	1	1
negative regulation of muscle organ development (GO:0048635)	9	0	0.49	-	< 0.01	1	1
regulation of muscle organ development (GO:0048634)	29	0	1.57	-	< 0.01	0.401	1
positive regulation of skeletal muscle tissue growth (GO:0048633)	6	0	0.32	-	< 0.01	1	1
negative regulation of skeletal muscle tissue growth (GO:0048632)	2	0	0.11	-	< 0.01	1	1
regulation of skeletal muscle tissue growth (GO:0048631)	8	0	0.43	-	< 0.01	1	1
skeletal muscle tissue growth (GO:0048630)	1	0	0.05	-	< 0.01	1	1
negative regulation of cell adhesion involved in sprouting angiogenesis (GO:0106089)	1	0	0.05	-	< 0.01	1	1
regulation of cell adhesion involved in sprouting angiogenesis (GO:0106088)	1	0	0.05	-	< 0.01	1	1
myoblast development (GO:0048627)	2	0	0.11	-	< 0.01	1	1
induction of positive chemotaxis (GO:0050930)	11	0	0.59	-	< 0.01	1	1
myoblast fate commitment (GO:0048625)	4	0	0.22	-	< 0.01	1	1
glycerol ether catabolic process (GO:0044269)	1	0	0.05	-	< 0.01	1	1
cholesterol import (GO:0070508)	5	0	0.27	-	< 0.01	1	1
positive regulation of DNA-dependent DNA replication initiation (GO:0032298)	2	0	0.11	-	< 0.01	1	1
induction of negative chemotaxis (GO:0050929)	1	0	0.05	-	< 0.01	1	1
negative regulation of positive chemotaxis (GO:0050928)	1	0	0.05	-	< 0.01	1	1
axon ensheathment in central nervous system (GO:0032291)	11	0	0.59	-	< 0.01	1	1
peripheral nervous system myelin formation (GO:0032290)	3	0	0.16	-	< 0.01	1	1
histone succinylation (GO:0106077)	4	0	0.22	-	< 0.01	1	1
positive regulation of negative chemotaxis (GO:0050924)	1	0	0.05	-	< 0.01	1	1
regulation of negative chemotaxis (GO:0050923)	1	0	0.05	-	< 0.01	1	1
embryonic hindgut morphogenesis (GO:0048619)	1	0	0.05	-	< 0.01	1	1
negative regulation of chemotaxis (GO:0050922)	43	0	2.32	-	< 0.01	0.171	1
embryonic ectodermal digestive tract morphogenesis (GO:0048613)	1	0	0.05	-	< 0.01	1	1
embryonic ectodermal digestive tract development (GO:0048611)	2	0	0.11	-	< 0.01	1	1
intestinal lipid catabolic process (GO:0044258)	1	0	0.05	-	< 0.01	1	1
central nervous system myelin formation (GO:0032289)	2	0	0.11	-	< 0.01	1	1
central nervous system myelin maintenance (GO:0032286)	4	0	0.22	-	< 0.01	1	1
negative chemotaxis (GO:0050919)	32	0	1.73	-	< 0.01	0.41	1
positive chemotaxis (GO:0050918)	27	0	1.46	-	< 0.01	0.4	1
sensory perception of umami taste (GO:0050917)	3	0	0.16	-	< 0.01	1	1
sensory perception of sweet taste (GO:0050916)	4	0	0.22	-	< 0.01	1	1
sensory perception of sour taste (GO:0050915)	3	0	0.16	-	< 0.01	1	1
sensory perception of bitter taste (GO:0050913)	20	0	1.08	-	< 0.01	0.623	1
detection of chemical stimulus involved in sensory perception of taste (GO:0050912)	18	0	0.97	-	< 0.01	1	1
regulation of cobalamin metabolic process (GO:0106064)	1	0	0.05	-	< 0.01	1	1
detection of chemical stimulus involved in sensory perception of smell (GO:0050911)	20	0	1.08	-	< 0.01	0.623	1
detection of mechanical stimulus involved in sensory perception of sound (GO:0050910)	10	0	0.54	-	< 0.01	1	1
negative regulation of exit from mitosis (GO:0001100)	1	0	0.05	-	< 0.01	1	1
polysaccharide digestion (GO:0044245)	2	0	0.11	-	< 0.01	1	1
lipid digestion (GO:0044241)	8	0	0.43	-	< 0.01	1	1
positive regulation of gonadotropin secretion (GO:0032278)	1	0	0.05	-	< 0.01	1	1
regulation of gonadotropin secretion (GO:0032276)	1	0	0.05	-	< 0.01	1	1
luteinizing hormone secretion (GO:0032275)	3	0	0.16	-	< 0.01	1	1
gonadotropin secretion (GO:0032274)	3	0	0.16	-	< 0.01	1	1
detection of light stimulus involved in visual perception (GO:0050908)	10	0	0.54	-	< 0.01	1	1
detection of chemical stimulus involved in sensory perception (GO:0050907)	40	0	2.16	-	< 0.01	0.269	1
leukocyte adhesive activation (GO:0050902)	1	0	0.05	-	< 0.01	1	1
leukocyte tethering or rolling (GO:0050901)	10	0	0.54	-	< 0.01	1	1
IMP salvage (GO:0032264)	3	0	0.16	-	< 0.01	1	1
GMP salvage (GO:0032263)	1	0	0.05	-	< 0.01	1	1
pyrimidine nucleotide salvage (GO:0032262)	4	0	0.22	-	< 0.01	1	1
regulation of cellular response to osmotic stress (GO:0106049)	9	0	0.49	-	< 0.01	1	1
purine nucleotide salvage (GO:0032261)	6	0	0.32	-	< 0.01	1	1
spermidine deacetylation (GO:0106048)	1	0	0.05	-	< 0.01	1	1
polyamine deacetylation (GO:0106047)	1	0	0.05	-	< 0.01	1	1
guanine deglycation, glyoxal removal (GO:0106046)	1	0	0.05	-	< 0.01	1	1
guanine deglycation, methylglyoxal removal (GO:0106045)	1	0	0.05	-	< 0.01	1	1
guanine deglycation (GO:0106044)	1	0	0.05	-	< 0.01	1	1
regulation of GABA-A receptor activity (GO:0106040)	1	0	0.05	-	< 0.01	1	1
positive regulation of membrane depolarization during cardiac muscle cell action potential (GO:1900827)	1	0	0.05	-	< 0.01	1	1
regulation of membrane depolarization during cardiac muscle cell action potential (GO:1900825)	3	0	0.16	-	< 0.01	1	1
protein maturation by [4Fe-4S] cluster transfer (GO:0106035)	3	0	0.16	-	< 0.01	1	1
protein maturation by [2Fe-2S] cluster transfer (GO:0106034)	2	0	0.11	-	< 0.01	1	1
neuron projection fasciculation (GO:0106030)	11	0	0.59	-	< 0.01	1	1
CTP salvage (GO:0044211)	3	0	0.16	-	< 0.01	1	1
'de novo' CTP biosynthetic process (GO:0044210)	2	0	0.11	-	< 0.01	1	1
positive regulation of nucleoside transport (GO:0032244)	1	0	0.05	-	< 0.01	1	1
negative regulation of nucleoside transport (GO:0032243)	1	0	0.05	-	< 0.01	1	1
regulation of nucleoside transport (GO:0032242)	2	0	0.11	-	< 0.01	1	1
neuron projection retraction (GO:0106028)	1	0	0.05	-	< 0.01	1	1
negative regulation of nucleobase-containing compound transport (GO:0032240)	3	0	0.16	-	< 0.01	1	1
AMP salvage (GO:0044209)	2	0	0.11	-	< 0.01	1	1
UMP salvage (GO:0044206)	4	0	0.22	-	< 0.01	1	1
'de novo' UMP biosynthetic process (GO:0044205)	4	0	0.22	-	< 0.01	1	1
adenosine transport (GO:0032238)	2	0	0.11	-	< 0.01	1	1
positive regulation of synaptic transmission, GABAergic (GO:0032230)	7	0	0.38	-	< 0.01	1	1
positive regulation of inflammatory response to wounding (GO:0106016)	2	0	0.11	-	< 0.01	1	1
negative regulation of inflammatory response to wounding (GO:0106015)	2	0	0.11	-	< 0.01	1	1
regulation of inflammatory response to wounding (GO:0106014)	4	0	0.22	-	< 0.01	1	1
negative regulation of synaptic transmission, dopaminergic (GO:0032227)	1	0	0.05	-	< 0.01	1	1
positive regulation of synaptic transmission, dopaminergic (GO:0032226)	3	0	0.16	-	< 0.01	1	1
regulation of synaptic transmission, dopaminergic (GO:0032225)	6	0	0.32	-	< 0.01	1	1
positive regulation of synaptic transmission, cholinergic (GO:0032224)	2	0	0.11	-	< 0.01	1	1
negative regulation of synaptic transmission, cholinergic (GO:0032223)	1	0	0.05	-	< 0.01	1	1
regulation of synaptic transmission, cholinergic (GO:0032222)	4	0	0.22	-	< 0.01	1	1
RNA 5'-cap (guanine-N7)-methylation (GO:0106005)	2	0	0.11	-	< 0.01	1	1
tRNA (guanine-N7)-methylation (GO:0106004)	2	0	0.11	-	< 0.01	1	1
intestinal hexose absorption (GO:0106001)	4	0	0.22	-	< 0.01	1	1
riboflavin transport (GO:0032218)	5	0	0.27	-	< 0.01	1	1
negative regulation of telomere maintenance via semi-conservative replication (GO:0032214)	2	0	0.11	-	< 0.01	1	1
regulation of telomere maintenance via semi-conservative replication (GO:0032213)	2	0	0.11	-	< 0.01	1	1
negative regulation of telomere maintenance via recombination (GO:0032208)	1	0	0.05	-	< 0.01	1	1
regulation of telomere maintenance via recombination (GO:0032207)	1	0	0.05	-	< 0.01	1	1
telomere formation via telomerase (GO:0032203)	1	0	0.05	-	< 0.01	1	1
telomere assembly (GO:0032202)	5	0	0.27	-	< 0.01	1	1
positive regulation of polysome binding (GO:1905698)	1	0	0.05	-	< 0.01	1	1
regulation of polysome binding (GO:1905696)	2	0	0.11	-	< 0.01	1	1
tRNA acetylation (GO:0051391)	1	0	0.05	-	< 0.01	1	1
positive regulation of diacylglycerol kinase activity (GO:1905689)	1	0	0.05	-	< 0.01	1	1
regulation of diacylglycerol kinase activity (GO:1905687)	1	0	0.05	-	< 0.01	1	1
inactivation of MAPKK activity (GO:0051389)	2	0	0.11	-	< 0.01	1	1
positive regulation of neurotrophin TRK receptor signaling pathway (GO:0051388)	4	0	0.22	-	< 0.01	1	1
neurotransmitter receptor transport, endosome to postsynaptic membrane (GO:0098887)	6	0	0.32	-	< 0.01	1	1
negative regulation of neurotrophin TRK receptor signaling pathway (GO:0051387)	2	0	0.11	-	< 0.01	1	1
modification of dendritic spine (GO:0098886)	2	0	0.11	-	< 0.01	1	1
regulation of neurotrophin TRK receptor signaling pathway (GO:0051386)	7	0	0.38	-	< 0.01	1	1
modification of postsynaptic actin cytoskeleton (GO:0098885)	4	0	0.22	-	< 0.01	1	1
postsynaptic neurotransmitter receptor internalization (GO:0098884)	7	0	0.38	-	< 0.01	1	1
synapse pruning (GO:0098883)	5	0	0.27	-	< 0.01	1	1
RNA localization to chromatin (GO:1990280)	1	0	0.05	-	< 0.01	1	1
positive regulation of adaptive immune memory response (GO:1905676)	1	0	0.05	-	< 0.01	1	1
regulation of adaptive immune memory response (GO:1905674)	1	0	0.05	-	< 0.01	1	1
positive regulation of lysosome organization (GO:1905673)	1	0	0.05	-	< 0.01	1	1
negative regulation of lysosome organization (GO:1905672)	1	0	0.05	-	< 0.01	1	1
neurotransmitter receptor transport to plasma membrane (GO:0098877)	14	0	0.76	-	< 0.01	1	1
positive regulation of protein localization to endosome (GO:1905668)	12	0	0.65	-	< 0.01	1	1
negative regulation of protein localization to endosome (GO:1905667)	1	0	0.05	-	< 0.01	1	1
regulation of protein localization to endosome (GO:1905666)	13	0	0.7	-	< 0.01	1	1
positive regulation of telomerase RNA reverse transcriptase activity (GO:1905663)	2	0	0.11	-	< 0.01	1	1
negative regulation of telomerase RNA reverse transcriptase activity (GO:1905662)	1	0	0.05	-	< 0.01	1	1
regulation of telomerase RNA reverse transcriptase activity (GO:1905661)	3	0	0.16	-	< 0.01	1	1
bone growth (GO:0098868)	18	0	0.97	-	< 0.01	1	1
response to transition metal nanoparticle (GO:1990267)	1	0	0.05	-	< 0.01	1	1
cellular response to potassium ion starvation (GO:0051365)	2	0	0.11	-	< 0.01	1	1
peptidyl-tyrosine dephosphorylation involved in inactivation of protein kinase activity (GO:1990264)	5	0	0.27	-	< 0.01	1	1
pre-mRNA catabolic process (GO:1990261)	1	0	0.05	-	< 0.01	1	1
positive regulation of artery morphogenesis (GO:1905653)	4	0	0.22	-	< 0.01	1	1
regulation of artery morphogenesis (GO:1905651)	4	0	0.22	-	< 0.01	1	1
negative regulation of hydrogen peroxide-mediated programmed cell death (GO:1901299)	4	0	0.22	-	< 0.01	1	1
regulation of hydrogen peroxide-mediated programmed cell death (GO:1901298)	7	0	0.38	-	< 0.01	1	1
intestinal lipid absorption (GO:0098856)	8	0	0.43	-	< 0.01	1	1
positive regulation of canonical Wnt signaling pathway involved in cardiac muscle cell fate commitment (GO:1901297)	1	0	0.05	-	< 0.01	1	1
histone glutamine methylation (GO:1990258)	3	0	0.16	-	< 0.01	1	1
negative regulation of canonical Wnt signaling pathway involved in cardiac muscle cell fate commitment (GO:1901296)	1	0	0.05	-	< 0.01	1	1
proprioception involved in equilibrioception (GO:0051355)	1	0	0.05	-	< 0.01	1	1
regulation of canonical Wnt signaling pathway involved in cardiac muscle cell fate commitment (GO:1901295)	2	0	0.11	-	< 0.01	1	1
negative regulation of oxidoreductase activity (GO:0051354)	17	0	0.92	-	< 0.01	1	1
negative regulation of ligase activity (GO:0051352)	2	0	0.11	-	< 0.01	1	1
positive regulation of ligase activity (GO:0051351)	7	0	0.38	-	< 0.01	1	1
negative regulation of double-strand break repair via single-strand annealing (GO:1901291)	1	0	0.05	-	< 0.01	1	1
negative regulation of lyase activity (GO:0051350)	13	0	0.7	-	< 0.01	1	1
proline import across plasma membrane (GO:1905647)	2	0	0.11	-	< 0.01	1	1
positive regulation of lyase activity (GO:0051349)	15	0	0.81	-	< 0.01	1	1
regulation of transcription from RNA polymerase II promoter in response to DNA damage (GO:1990248)	1	0	0.05	-	< 0.01	1	1
negative regulation of cyclic-nucleotide phosphodiesterase activity (GO:0051344)	5	0	0.27	-	< 0.01	1	1
histone H2A-T120 phosphorylation (GO:1990245)	1	0	0.05	-	< 0.01	1	1
positive regulation of cyclic-nucleotide phosphodiesterase activity (GO:0051343)	4	0	0.22	-	< 0.01	1	1
regulation of cyclic-nucleotide phosphodiesterase activity (GO:0051342)	9	0	0.49	-	< 0.01	1	1
regulation of ligase activity (GO:0051340)	9	0	0.49	-	< 0.01	1	1
positive regulation of RNA polymerase II regulatory region sequence-specific DNA binding (GO:1905636)	4	0	0.22	-	< 0.01	1	1
regulation of lyase activity (GO:0051339)	29	0	1.57	-	< 0.01	0.401	1
folate transmembrane transport (GO:0098838)	4	0	0.22	-	< 0.01	1	1
intestinal folate absorption (GO:0098829)	1	0	0.05	-	< 0.01	1	1
prophase (GO:0051324)	3	0	0.16	-	< 0.01	1	1
positive regulation of miRNA mediated inhibition of translation (GO:1905618)	7	0	0.38	-	< 0.01	1	1
regulation of miRNA mediated inhibition of translation (GO:1905616)	7	0	0.38	-	< 0.01	1	1
positive regulation of mRNA cap binding (GO:1905612)	1	0	0.05	-	< 0.01	1	1
G2 phase (GO:0051319)	3	0	0.16	-	< 0.01	1	1
regulation of mRNA cap binding (GO:1905610)	1	0	0.05	-	< 0.01	1	1
positive regulation of macrophage colony-stimulating factor production (GO:1901258)	2	0	0.11	-	< 0.01	1	1
negative regulation of macrophage colony-stimulating factor production (GO:1901257)	1	0	0.05	-	< 0.01	1	1
attachment of spindle microtubules to kinetochore involved in meiotic chromosome segregation (GO:0051316)	1	0	0.05	-	< 0.01	1	1
regulation of macrophage colony-stimulating factor production (GO:1901256)	4	0	0.22	-	< 0.01	1	1
attachment of mitotic spindle microtubules to kinetochore (GO:0051315)	12	0	0.65	-	< 0.01	1	1
spontaneous synaptic transmission (GO:0098814)	4	0	0.22	-	< 0.01	1	1
nucleotide-excision repair involved in interstrand cross-link repair (GO:1901255)	2	0	0.11	-	< 0.01	1	1
positive regulation of intracellular transport of viral material (GO:1901254)	1	0	0.05	-	< 0.01	1	1
negative regulation of intracellular transport of viral material (GO:1901253)	2	0	0.11	-	< 0.01	1	1
regulation of intracellular transport of viral material (GO:1901252)	3	0	0.16	-	< 0.01	1	1
meiotic metaphase plate congression (GO:0051311)	1	0	0.05	-	< 0.01	1	1
neurotransmitter reuptake (GO:0098810)	15	0	0.81	-	< 0.01	1	1
positive regulation of lung goblet cell differentiation (GO:1901251)	1	0	0.05	-	< 0.01	1	1
metanephric cap mesenchymal cell proliferation involved in metanephros development (GO:0090094)	1	0	0.05	-	< 0.01	1	1
positive regulation of smooth muscle cell-matrix adhesion (GO:1905609)	1	0	0.05	-	< 0.01	1	1
regulation of presynapse assembly (GO:1905606)	17	0	0.92	-	< 0.01	1	1
positive regulation of blood-brain barrier permeability (GO:1905605)	4	0	0.22	-	< 0.01	1	1
negative regulation of blood-brain barrier permeability (GO:1905604)	1	0	0.05	-	< 0.01	1	1
regulation of blood-brain barrier permeability (GO:1905603)	5	0	0.27	-	< 0.01	1	1
positive regulation of receptor-mediated endocytosis involved in cholesterol transport (GO:1905602)	2	0	0.11	-	< 0.01	1	1
negative regulation of receptor-mediated endocytosis involved in cholesterol transport (GO:1905601)	2	0	0.11	-	< 0.01	1	1
female meiosis chromosome separation (GO:0051309)	1	0	0.05	-	< 0.01	1	1
regulation of lung goblet cell differentiation (GO:1901249)	1	0	0.05	-	< 0.01	1	1
regulation of receptor-mediated endocytosis involved in cholesterol transport (GO:1905600)	4	0	0.22	-	< 0.01	1	1
male meiosis chromosome separation (GO:0051308)	1	0	0.05	-	< 0.01	1	1
negative regulation of lung ciliated cell differentiation (GO:1901247)	1	0	0.05	-	< 0.01	1	1
mitotic sister chromatid separation (GO:0051306)	3	0	0.16	-	< 0.01	1	1
regulation of lung ciliated cell differentiation (GO:1901246)	1	0	0.05	-	< 0.01	1	1
chromosome movement towards spindle pole (GO:0051305)	6	0	0.32	-	< 0.01	1	1
regulation of dipeptide transport (GO:0090089)	2	0	0.11	-	< 0.01	1	1
regulation of oligopeptide transport (GO:0090088)	2	0	0.11	-	< 0.01	1	1
negative regulation of protein deubiquitination (GO:0090086)	4	0	0.22	-	< 0.01	1	1
regulation of protein deubiquitination (GO:0090085)	12	0	0.65	-	< 0.01	1	1
negative regulation of inclusion body assembly (GO:0090084)	10	0	0.54	-	< 0.01	1	1
regulation of inclusion body assembly (GO:0090083)	16	0	0.87	-	< 0.01	1	1
positive regulation of heart induction by negative regulation of canonical Wnt signaling pathway (GO:0090082)	3	0	0.16	-	< 0.01	1	1
regulation of heart induction by regulation of canonical Wnt signaling pathway (GO:0090081)	3	0	0.16	-	< 0.01	1	1
positive regulation of MAPKKK cascade by fibroblast growth factor receptor signaling pathway (GO:0090080)	1	0	0.05	-	< 0.01	1	1
abscission (GO:0009838)	5	0	0.27	-	< 0.01	1	1
negative regulation of convergent extension involved in axis elongation (GO:1901233)	1	0	0.05	-	< 0.01	1	1
regulation of convergent extension involved in axis elongation (GO:1901232)	1	0	0.05	-	< 0.01	1	1
positive regulation of non-canonical Wnt signaling pathway via JNK cascade (GO:1901231)	1	0	0.05	-	< 0.01	1	1
relaxation of skeletal muscle (GO:0090076)	1	0	0.05	-	< 0.01	1	1
positive regulation of protein homodimerization activity (GO:0090073)	1	0	0.05	-	< 0.01	1	1
negative regulation of ribosome biogenesis (GO:0090071)	5	0	0.27	-	< 0.01	1	1
regulation of non-canonical Wnt signaling pathway via JNK cascade (GO:1901229)	1	0	0.05	-	< 0.01	1	1
unidimensional cell growth (GO:0009826)	2	0	0.11	-	< 0.01	1	1
negative regulation of thrombin-activated receptor signaling pathway (GO:0070495)	3	0	0.16	-	< 0.01	1	1
positive regulation of transcription from RNA polymerase II promoter involved in heart development (GO:1901228)	3	0	0.16	-	< 0.01	1	1
regulation of thrombin-activated receptor signaling pathway (GO:0070494)	3	0	0.16	-	< 0.01	1	1
negative regulation of transcription from RNA polymerase II promoter involved in heart development (GO:1901227)	1	0	0.05	-	< 0.01	1	1
alkaloid catabolic process (GO:0009822)	2	0	0.11	-	< 0.01	1	1
negative regulation of NIK/NF-kappaB signaling (GO:1901223)	23	0	1.24	-	< 0.01	0.629	1
alkaloid metabolic process (GO:0009820)	2	0	0.11	-	< 0.01	1	1
regulation of ribosome biogenesis (GO:0090069)	5	0	0.27	-	< 0.01	1	1
regulation of thalamus size (GO:0090067)	1	0	0.05	-	< 0.01	1	1
regulation of production of siRNA involved in RNA interference (GO:0090065)	2	0	0.11	-	< 0.01	1	1
positive regulation of microtubule nucleation (GO:0090063)	6	0	0.32	-	< 0.01	1	1
T cell aggregation (GO:0070489)	1	0	0.05	-	< 0.01	1	1
monocyte aggregation (GO:0070487)	2	0	0.11	-	< 0.01	1	1
leukocyte aggregation (GO:0070486)	7	0	0.38	-	< 0.01	1	1
detection of hypoxia (GO:0070483)	2	0	0.11	-	< 0.01	1	1
flavonoid metabolic process (GO:0009812)	3	0	0.16	-	< 0.01	1	1
nuclear-transcribed mRNA catabolic process, non-stop decay (GO:0070481)	1	0	0.05	-	< 0.01	1	1
regulation of transcription from RNA polymerase II promoter involved in heart development (GO:1901213)	6	0	0.32	-	< 0.01	1	1
stilbene metabolic process (GO:0009810)	1	0	0.05	-	< 0.01	1	1
negative regulation of cardiac chamber formation (GO:1901211)	1	0	0.05	-	< 0.01	1	1
regulation of cardiac chamber formation (GO:1901210)	1	0	0.05	-	< 0.01	1	1
negative regulation of cell migration involved in sprouting angiogenesis (GO:0090051)	14	0	0.76	-	< 0.01	1	1
nuclear-transcribed mRNA catabolic process, 3'-5' exonucleolytic nonsense-mediated decay (GO:0070478)	1	0	0.05	-	< 0.01	1	1
rRNA (guanine-N7)-methylation (GO:0070476)	2	0	0.11	-	< 0.01	1	1
negative regulation of heart looping (GO:1901208)	1	0	0.05	-	< 0.01	1	1
positive regulation of uterine smooth muscle contraction (GO:0070474)	5	0	0.27	-	< 0.01	1	1
regulation of heart looping (GO:1901207)	2	0	0.11	-	< 0.01	1	1
coumarin metabolic process (GO:0009804)	3	0	0.16	-	< 0.01	1	1
negative regulation of uterine smooth muscle contraction (GO:0070473)	1	0	0.05	-	< 0.01	1	1
regulation of uterine smooth muscle contraction (GO:0070472)	8	0	0.43	-	< 0.01	1	1
determination of affect (GO:0050894)	1	0	0.05	-	< 0.01	1	1
sensory processing (GO:0050893)	4	0	0.22	-	< 0.01	1	1
positive regulation of tubulin deacetylation (GO:0090044)	1	0	0.05	-	< 0.01	1	1
regulation of tubulin deacetylation (GO:0090043)	10	0	0.54	-	< 0.01	1	1
tubulin deacetylation (GO:0090042)	3	0	0.16	-	< 0.01	1	1
plus-end specific microtubule depolymerization (GO:0070462)	1	0	0.05	-	< 0.01	1	1
thyroid-stimulating hormone secretion (GO:0070460)	1	0	0.05	-	< 0.01	1	1
neuromuscular process controlling posture (GO:0050884)	13	0	0.7	-	< 0.01	1	1
negative regulation of protein kinase C signaling (GO:0090038)	4	0	0.22	-	< 0.01	1	1
positive regulation of protein kinase C signaling (GO:0090037)	7	0	0.38	-	< 0.01	1	1
regulation of protein kinase C signaling (GO:0090036)	14	0	0.76	-	< 0.01	1	1
positive regulation of chaperone-mediated protein complex assembly (GO:0090035)	1	0	0.05	-	< 0.01	1	1
regulation of chaperone-mediated protein complex assembly (GO:0090034)	1	0	0.05	-	< 0.01	1	1
notochord morphogenesis (GO:0048570)	8	0	0.43	-	< 0.01	1	1
positive regulation of steroid hormone biosynthetic process (GO:0090031)	3	0	0.16	-	< 0.01	1	1
cellular detoxification of nitrogen compound (GO:0070458)	1	0	0.05	-	< 0.01	1	1
positive regulation of heme biosynthetic process (GO:0070455)	1	0	0.05	-	< 0.01	1	1
regulation of heme biosynthetic process (GO:0070453)	3	0	0.16	-	< 0.01	1	1
brown fat cell differentiation (GO:0050873)	20	0	1.08	-	< 0.01	0.623	1
ectodermal digestive tract morphogenesis (GO:0048567)	1	0	0.05	-	< 0.01	1	1
embryonic digestive tract development (GO:0048566)	19	0	1.03	-	< 0.01	0.622	1
negative regulation of monocyte chemotaxis (GO:0090027)	5	0	0.27	-	< 0.01	1	1
positive regulation of monocyte chemotaxis (GO:0090026)	11	0	0.59	-	< 0.01	1	1
regulation of monocyte chemotaxis (GO:0090025)	17	0	0.92	-	< 0.01	1	1
negative regulation of neutrophil chemotaxis (GO:0090024)	2	0	0.11	-	< 0.01	1	1
establishment of animal organ orientation (GO:0048561)	1	0	0.05	-	< 0.01	1	1
positive regulation of neutrophil chemotaxis (GO:0090023)	15	0	0.81	-	< 0.01	1	1
establishment of anatomical structure orientation (GO:0048560)	2	0	0.11	-	< 0.01	1	1
regulation of neutrophil chemotaxis (GO:0090022)	19	0	1.03	-	< 0.01	0.622	1
positive regulation of oligodendrocyte progenitor proliferation (GO:0070447)	2	0	0.11	-	< 0.01	1	1
negative regulation of oligodendrocyte progenitor proliferation (GO:0070446)	1	0	0.05	-	< 0.01	1	1
regulation of oligodendrocyte progenitor proliferation (GO:0070445)	4	0	0.22	-	< 0.01	1	1
negative regulation of B cell activation (GO:0050869)	19	0	1.03	-	< 0.01	0.622	1
positive regulation of T cell receptor signaling pathway (GO:0050862)	10	0	0.54	-	< 0.01	1	1
positive regulation of B cell receptor signaling pathway (GO:0050861)	5	0	0.27	-	< 0.01	1	1
embryonic digestive tract morphogenesis (GO:0048557)	11	0	0.59	-	< 0.01	1	1
negative regulation of T cell receptor signaling pathway (GO:0050860)	14	0	0.76	-	< 0.01	1	1
positive regulation of nucleotide-binding oligomerization domain containing 2 signaling pathway (GO:0070434)	3	0	0.16	-	< 0.01	1	1
negative regulation of nucleotide-binding oligomerization domain containing 2 signaling pathway (GO:0070433)	1	0	0.05	-	< 0.01	1	1
regulation of nucleotide-binding oligomerization domain containing 2 signaling pathway (GO:0070432)	4	0	0.22	-	< 0.01	1	1
nucleotide-binding oligomerization domain containing 2 signaling pathway (GO:0070431)	7	0	0.38	-	< 0.01	1	1
positive regulation of nucleotide-binding oligomerization domain containing 1 signaling pathway (GO:0070430)	1	0	0.05	-	< 0.01	1	1
negative regulation of B cell receptor signaling pathway (GO:0050859)	5	0	0.27	-	< 0.01	1	1
negative regulation of antigen receptor-mediated signaling pathway (GO:0050858)	19	0	1.03	-	< 0.01	0.622	1
positive regulation of antigen receptor-mediated signaling pathway (GO:0050857)	14	0	0.76	-	< 0.01	1	1
regulation of T cell receptor signaling pathway (GO:0050856)	28	0	1.51	-	< 0.01	0.4	1
B cell receptor signaling pathway (GO:0050853)	21	0	1.14	-	< 0.01	0.624	1
positive regulation of pinocytosis (GO:0048549)	7	0	0.38	-	< 0.01	1	1
primitive streak formation (GO:0090009)	3	0	0.16	-	< 0.01	1	1
negative regulation of nucleotide-binding oligomerization domain containing 1 signaling pathway (GO:0070429)	1	0	0.05	-	< 0.01	1	1
regulation of nucleotide-binding oligomerization domain containing 1 signaling pathway (GO:0070428)	2	0	0.11	-	< 0.01	1	1
nucleotide-binding oligomerization domain containing 1 signaling pathway (GO:0070427)	2	0	0.11	-	< 0.01	1	1
positive regulation of nucleotide-binding oligomerization domain containing signaling pathway (GO:0070426)	3	0	0.16	-	< 0.01	1	1
negative regulation of nucleotide-binding oligomerization domain containing signaling pathway (GO:0070425)	1	0	0.05	-	< 0.01	1	1
regulation of nucleotide-binding oligomerization domain containing signaling pathway (GO:0070424)	8	0	0.43	-	< 0.01	1	1
nucleotide-binding oligomerization domain containing signaling pathway (GO:0070423)	28	0	1.51	-	< 0.01	0.4	1
antibiotic metabolic process (GO:0016999)	2	0	0.11	-	< 0.01	1	1
cell wall macromolecule catabolic process (GO:0016998)	1	0	0.05	-	< 0.01	1	1
progesterone receptor signaling pathway (GO:0050847)	8	0	0.43	-	< 0.01	1	1
spleen development (GO:0048536)	26	0	1.41	-	< 0.01	0.642	1
lymph node development (GO:0048535)	11	0	0.59	-	< 0.01	1	1
anatomical structure arrangement (GO:0048532)	12	0	0.65	-	< 0.01	1	1
positive regulation of heterochromatin organization (GO:0120263)	12	0	0.65	-	< 0.01	1	1
negative regulation of heterochromatin organization (GO:0120262)	3	0	0.16	-	< 0.01	1	1
regulation of heterochromatin organization (GO:0120261)	15	0	0.81	-	< 0.01	1	1
trehalose metabolism in response to stress (GO:0070413)	1	0	0.05	-	< 0.01	1	1
defense response to fungus (GO:0050832)	11	0	0.59	-	< 0.01	1	1
negative regulation of behavior (GO:0048521)	7	0	0.38	-	< 0.01	1	1
olefinic compound catabolic process (GO:0120256)	1	0	0.05	-	< 0.01	1	1
olefinic compound biosynthetic process (GO:0120255)	6	0	0.32	-	< 0.01	1	1
hydrocarbon catabolic process (GO:0120253)	2	0	0.11	-	< 0.01	1	1
hydrocarbon metabolic process (GO:0120252)	6	0	0.32	-	< 0.01	1	1
transposition, RNA-mediated (GO:0032197)	2	0	0.11	-	< 0.01	1	1
transposition (GO:0032196)	4	0	0.22	-	< 0.01	1	1
ubiquinone biosynthetic process via 3,4-dihydroxy-5-polyprenylbenzoate (GO:0032194)	1	0	0.05	-	< 0.01	1	1
peptide antigen stabilization (GO:0050823)	1	0	0.05	-	< 0.01	1	1
peptide stabilization (GO:0050822)	1	0	0.05	-	< 0.01	1	1
circadian behavior (GO:0048512)	16	0	0.87	-	< 0.01	1	1
septin cytoskeleton organization (GO:0032185)	4	0	0.22	-	< 0.01	1	1
negative regulation of coagulation (GO:0050819)	32	0	1.73	-	< 0.01	0.41	1
doxorubicin transport (GO:1900753)	1	0	0.05	-	< 0.01	1	1
regulation of timing of cell differentiation (GO:0048505)	4	0	0.22	-	< 0.01	1	1
negative regulation of development of symbiont involved in interaction with host (GO:0044147)	1	0	0.05	-	< 0.01	1	1
modulation of development of symbiont involved in interaction with host (GO:0044145)	1	0	0.05	-	< 0.01	1	1
glutathione deglycation (GO:0036531)	1	0	0.05	-	< 0.01	1	1
protein deglycation, methylglyoxal removal (GO:0036530)	1	0	0.05	-	< 0.01	1	1
(R)-carnitine transport (GO:1900749)	1	0	0.05	-	< 0.01	1	1
positive regulation of vascular endothelial growth factor signaling pathway (GO:1900748)	2	0	0.11	-	< 0.01	1	1
circadian sleep/wake cycle, sleep (GO:0050802)	2	0	0.11	-	< 0.01	1	1
protein localization to motile cilium (GO:0120229)	1	0	0.05	-	< 0.01	1	1
protein deglycation, glyoxal removal (GO:0036529)	1	0	0.05	-	< 0.01	1	1
peptidyl-lysine deglycation (GO:0036528)	1	0	0.05	-	< 0.01	1	1
peptidyl-arginine deglycation (GO:0036527)	1	0	0.05	-	< 0.01	1	1
peptidyl-cysteine deglycation (GO:0036526)	1	0	0.05	-	< 0.01	1	1
protein deglycation (GO:0036525)	2	0	0.11	-	< 0.01	1	1
larynx development (GO:0120224)	1	0	0.05	-	< 0.01	1	1
larynx morphogenesis (GO:0120223)	1	0	0.05	-	< 0.01	1	1
regulation of blastocyst development (GO:0120222)	3	0	0.16	-	< 0.01	1	1
astrocyte-dopaminergic neuron signaling (GO:0036520)	1	0	0.05	-	< 0.01	1	1
positive regulation of phospholipase C-activating G protein-coupled receptor signaling pathway (GO:1900738)	2	0	0.11	-	< 0.01	1	1
negative regulation of phospholipase C-activating G protein-coupled receptor signaling pathway (GO:1900737)	1	0	0.05	-	< 0.01	1	1
regulation of phospholipase C-activating G protein-coupled receptor signaling pathway (GO:1900736)	3	0	0.16	-	< 0.01	1	1
chemorepulsion of dopaminergic neuron axon (GO:0036518)	1	0	0.05	-	< 0.01	1	1
serotonergic neuron axon guidance (GO:0036515)	1	0	0.05	-	< 0.01	1	1
dopaminergic neuron axon guidance (GO:0036514)	2	0	0.11	-	< 0.01	1	1
proacrosomal vesicle fusion (GO:0120211)	1	0	0.05	-	< 0.01	1	1
positive regulation by symbiont of entry into host (GO:0075294)	10	0	0.54	-	< 0.01	1	1
maintenance of unfolded protein (GO:0036506)	3	0	0.16	-	< 0.01	1	1
development involved in symbiotic interaction (GO:0044111)	1	0	0.05	-	< 0.01	1	1
ATF6-mediated unfolded protein response (GO:0036500)	9	0	0.49	-	< 0.01	1	1
protein desumoylation (GO:0016926)	8	0	0.43	-	< 0.01	1	1
cellular alcohol biosynthetic process (GO:0044108)	3	0	0.16	-	< 0.01	1	1
cellular alcohol metabolic process (GO:0044107)	3	0	0.16	-	< 0.01	1	1
sequestering of zinc ion (GO:0032119)	1	0	0.05	-	< 0.01	1	1
positive regulation of response to nutrient levels (GO:0032109)	1	0	0.05	-	< 0.01	1	1
negative regulation of response to nutrient levels (GO:0032108)	8	0	0.43	-	< 0.01	1	1
positive regulation of response to extracellular stimulus (GO:0032106)	1	0	0.05	-	< 0.01	1	1
negative regulation of response to extracellular stimulus (GO:0032105)	8	0	0.43	-	< 0.01	1	1
positive regulation of appetite (GO:0032100)	1	0	0.05	-	< 0.01	1	1
cell dedifferentiation (GO:0043697)	5	0	0.27	-	< 0.01	1	1
dedifferentiation (GO:0043696)	5	0	0.27	-	< 0.01	1	1
reverse cholesterol transport (GO:0043691)	10	0	0.54	-	< 0.01	1	1
positive regulation of low-density lipoprotein receptor activity (GO:1905599)	4	0	0.22	-	< 0.01	1	1
negative regulation of low-density lipoprotein receptor activity (GO:1905598)	4	0	0.22	-	< 0.01	1	1
positive regulation of low-density lipoprotein particle receptor binding (GO:1905597)	1	0	0.05	-	< 0.01	1	1
negative regulation of low-density lipoprotein particle receptor binding (GO:1905596)	1	0	0.05	-	< 0.01	1	1
regulation of low-density lipoprotein particle receptor binding (GO:1905595)	2	0	0.11	-	< 0.01	1	1
fibronectin fibril organization (GO:1905590)	1	0	0.05	-	< 0.01	1	1
mRNA cleavage involved in gene silencing (GO:0098795)	2	0	0.11	-	< 0.01	1	1
co-translational protein modification (GO:0043686)	3	0	0.16	-	< 0.01	1	1
establishment of meiotic spindle localization (GO:0051295)	3	0	0.16	-	< 0.01	1	1
xenophagy (GO:0098792)	4	0	0.22	-	< 0.01	1	1
protein heterooligomerization (GO:0051291)	19	0	1.03	-	< 0.01	0.622	1
protein heterotetramerization (GO:0051290)	13	0	0.7	-	< 0.01	1	1
outer hair cell apoptotic process (GO:1905584)	1	0	0.05	-	< 0.01	1	1
positive regulation of low-density lipoprotein particle clearance (GO:1905581)	2	0	0.11	-	< 0.01	1	1
positive regulation of ERBB3 signaling pathway (GO:1905580)	1	0	0.05	-	< 0.01	1	1
exosomal secretion (GO:1990182)	4	0	0.22	-	< 0.01	1	1
mitochondrial tRNA 3'-end processing (GO:1990180)	3	0	0.16	-	< 0.01	1	1
regulation of ERBB3 signaling pathway (GO:1905578)	1	0	0.05	-	< 0.01	1	1
ganglioside GM1 transport to membrane (GO:1905572)	1	0	0.05	-	< 0.01	1	1
positive regulation of mitophagy in response to mitochondrial depolarization (GO:0098779)	7	0	0.38	-	< 0.01	1	1
protein localization to nucleoplasm (GO:1990173)	2	0	0.11	-	< 0.01	1	1
G protein-coupled receptor catabolic process (GO:1990172)	1	0	0.05	-	< 0.01	1	1
stress response to cadmium ion (GO:1990170)	1	0	0.05	-	< 0.01	1	1
positive regulation of vascular endothelial cell proliferation (GO:1905564)	13	0	0.7	-	< 0.01	1	1
negative regulation of vascular endothelial cell proliferation (GO:1905563)	3	0	0.16	-	< 0.01	1	1
regulation of vascular endothelial cell proliferation (GO:1905562)	16	0	0.87	-	< 0.01	1	1
stress response to copper ion (GO:1990169)	6	0	0.32	-	< 0.01	1	1
protein localization to site of double-strand break (GO:1990166)	5	0	0.27	-	< 0.01	1	1
recognition of apoptotic cell (GO:0043654)	4	0	0.22	-	< 0.01	1	1
histone H2A phosphorylation (GO:1990164)	5	0	0.27	-	< 0.01	1	1
mitochondrial fragmentation involved in apoptotic process (GO:0043653)	8	0	0.43	-	< 0.01	1	1
engulfment of apoptotic cell (GO:0043652)	9	0	0.49	-	< 0.01	1	1
linoleic acid metabolic process (GO:0043651)	15	0	0.81	-	< 0.01	1	1
dicarboxylic acid biosynthetic process (GO:0043650)	9	0	0.49	-	< 0.01	1	1
positive regulation of blood vessel branching (GO:1905555)	3	0	0.16	-	< 0.01	1	1
regulation of blood vessel branching (GO:1905553)	4	0	0.22	-	< 0.01	1	1
positive regulation of protein localization to endoplasmic reticulum (GO:1905552)	2	0	0.11	-	< 0.01	1	1
cellular response to interleukin-8 (GO:0098759)	1	0	0.05	-	< 0.01	1	1
response to interleukin-8 (GO:0098758)	1	0	0.05	-	< 0.01	1	1
regulation of protein localization to endoplasmic reticulum (GO:1905550)	2	0	0.11	-	< 0.01	1	1
dicarboxylic acid catabolic process (GO:0043649)	11	0	0.59	-	< 0.01	1	1
meiotic spindle midzone assembly (GO:0051257)	2	0	0.11	-	< 0.01	1	1
regulation of mitotic cell cycle, embryonic (GO:0009794)	4	0	0.22	-	< 0.01	1	1
mitotic spindle midzone assembly (GO:0051256)	7	0	0.38	-	< 0.01	1	1
spindle midzone assembly (GO:0051255)	11	0	0.59	-	< 0.01	1	1
negative regulation of formation of translation preinitiation complex (GO:1901194)	1	0	0.05	-	< 0.01	1	1
regulation of formation of translation preinitiation complex (GO:1901193)	1	0	0.05	-	< 0.01	1	1
cellular response to nutrient (GO:0031670)	24	0	1.3	-	< 0.01	0.633	1
positive regulation of subtelomeric heterochromatin assembly (GO:1905549)	1	0	0.05	-	< 0.01	1	1
regulation of subtelomeric heterochromatin assembly (GO:1905547)	1	0	0.05	-	< 0.01	1	1
positive regulation of abscisic acid-activated signaling pathway (GO:0009789)	1	0	0.05	-	< 0.01	1	1
regulation of abscisic acid-activated signaling pathway (GO:0009787)	1	0	0.05	-	< 0.01	1	1
positive regulation of ephrin receptor signaling pathway (GO:1901189)	1	0	0.05	-	< 0.01	1	1
regulation of asymmetric cell division (GO:0009786)	2	0	0.11	-	< 0.01	1	1
blue light signaling pathway (GO:0009785)	2	0	0.11	-	< 0.01	1	1
fast, calcium ion-dependent exocytosis of neurotransmitter (GO:0098746)	1	0	0.05	-	< 0.01	1	1
regulation of ephrin receptor signaling pathway (GO:1901187)	2	0	0.11	-	< 0.01	1	1
cell aggregation (GO:0098743)	9	0	0.49	-	< 0.01	1	1
maintenance of translational fidelity (GO:1990145)	2	0	0.11	-	< 0.01	1	1
intrinsic apoptotic signaling pathway in response to hypoxia (GO:1990144)	2	0	0.11	-	< 0.01	1	1
ncRNA polyadenylation involved in polyadenylation-dependent ncRNA catabolic process (GO:0043630)	1	0	0.05	-	< 0.01	1	1
negative regulation of lipopolysaccharide-mediated signaling pathway (GO:0031665)	8	0	0.43	-	< 0.01	1	1
positive regulation of eukaryotic translation initiation factor 4F complex assembly (GO:1905537)	1	0	0.05	-	< 0.01	1	1
regulation of eukaryotic translation initiation factor 4F complex assembly (GO:1905535)	1	0	0.05	-	< 0.01	1	1
negative regulation of leucine import across plasma membrane (GO:1905533)	2	0	0.11	-	< 0.01	1	1
regulation of leucine import across plasma membrane (GO:1905532)	2	0	0.11	-	< 0.01	1	1
ncRNA polyadenylation (GO:0043629)	1	0	0.05	-	< 0.01	1	1
sequestering of metal ion (GO:0051238)	5	0	0.27	-	< 0.01	1	1
negative regulation of the force of heart contraction (GO:0098736)	1	0	0.05	-	< 0.01	1	1
positive regulation of the force of heart contraction (GO:0098735)	2	0	0.11	-	< 0.01	1	1
macromolecule depalmitoylation (GO:0098734)	13	0	0.7	-	< 0.01	1	1
epithelial cell apoptotic process involved in palatal shelf morphogenesis (GO:1990134)	1	0	0.05	-	< 0.01	1	1
cortical microtubule organization (GO:0043622)	3	0	0.16	-	< 0.01	1	1
spindle elongation (GO:0051231)	7	0	0.38	-	< 0.01	1	1
spindle disassembly (GO:0051230)	2	0	0.11	-	< 0.01	1	1
positive regulation of heat generation (GO:0031652)	7	0	0.38	-	< 0.01	1	1
negative regulation of heat generation (GO:0031651)	1	0	0.05	-	< 0.01	1	1
regulation of heat generation (GO:0031650)	9	0	0.49	-	< 0.01	1	1
positive regulation of Golgi lumen acidification (GO:1905528)	1	0	0.05	-	< 0.01	1	1
regulation of Golgi lumen acidification (GO:1905526)	2	0	0.11	-	< 0.01	1	1
negative regulation of protein autoubiquitination (GO:1905524)	1	0	0.05	-	< 0.01	1	1
positive regulation of macrophage migration (GO:1905523)	14	0	0.76	-	< 0.01	1	1
negative regulation of macrophage migration (GO:1905522)	4	0	0.22	-	< 0.01	1	1
regulation of macrophage migration (GO:1905521)	25	0	1.35	-	< 0.01	0.637	1
germline stem cell asymmetric division (GO:0098728)	2	0	0.11	-	< 0.01	1	1
regulation of transcription from RNA polymerase II promoter in response to oxidative stress (GO:0043619)	9	0	0.49	-	< 0.01	1	1
mitotic spindle disassembly (GO:0051228)	2	0	0.11	-	< 0.01	1	1
symmetric cell division (GO:0098725)	1	0	0.05	-	< 0.01	1	1
neural crest cell migration involved in autonomic nervous system development (GO:1901166)	5	0	0.27	-	< 0.01	1	1
positive regulation of trophoblast cell migration (GO:1901165)	6	0	0.32	-	< 0.01	1	1
astrocyte cell migration (GO:0043615)	3	0	0.16	-	< 0.01	1	1
negative regulation of trophoblast cell migration (GO:1901164)	4	0	0.22	-	< 0.01	1	1
asymmetric stem cell division (GO:0098722)	2	0	0.11	-	< 0.01	1	1
regulation of trophoblast cell migration (GO:1901163)	10	0	0.54	-	< 0.01	1	1
primary amino compound biosynthetic process (GO:1901162)	2	0	0.11	-	< 0.01	1	1
cytoplasmic sequestering of protein (GO:0051220)	23	0	1.24	-	< 0.01	0.629	1
primary amino compound metabolic process (GO:1901160)	8	0	0.43	-	< 0.01	1	1
messenger ribonucleoprotein complex assembly (GO:1990120)	3	0	0.16	-	< 0.01	1	1
heat generation (GO:0031649)	3	0	0.16	-	< 0.01	1	1
negative regulation of nervous system process (GO:0031645)	13	0	0.7	-	< 0.01	1	1
positive regulation of myelination (GO:0031643)	12	0	0.65	-	< 0.01	1	1
negative regulation of myelination (GO:0031642)	8	0	0.43	-	< 0.01	1	1
macrophage migration (GO:1905517)	7	0	0.38	-	< 0.01	1	1
positive regulation of fertilization (GO:1905516)	2	0	0.11	-	< 0.01	1	1
negative regulation of short-term synaptic potentiation (GO:1905513)	1	0	0.05	-	< 0.01	1	1
regulation of short-term synaptic potentiation (GO:1905512)	1	0	0.05	-	< 0.01	1	1
sodium ion import across plasma membrane (GO:0098719)	13	0	0.7	-	< 0.01	1	1
hexose mediated signaling (GO:0009757)	2	0	0.11	-	< 0.01	1	1
serine import across plasma membrane (GO:0098718)	1	0	0.05	-	< 0.01	1	1
carbohydrate mediated signaling (GO:0009756)	3	0	0.16	-	< 0.01	1	1
B cell receptor apoptotic signaling pathway (GO:1990117)	1	0	0.05	-	< 0.01	1	1
response to jasmonic acid (GO:0009753)	1	0	0.05	-	< 0.01	1	1
formamide metabolic process (GO:0043606)	3	0	0.16	-	< 0.01	1	1
ribosome-associated ubiquitin-dependent protein catabolic process (GO:1990116)	2	0	0.11	-	< 0.01	1	1
cellular amide catabolic process (GO:0043605)	2	0	0.11	-	< 0.01	1	1
leucine import across plasma membrane (GO:0098713)	3	0	0.16	-	< 0.01	1	1
response to salicylic acid (GO:0009751)	1	0	0.05	-	< 0.01	1	1
RNA polymerase II core complex assembly (GO:1990114)	1	0	0.05	-	< 0.01	1	1
response to fructose (GO:0009750)	6	0	0.32	-	< 0.01	1	1
iron ion import across plasma membrane (GO:0098711)	2	0	0.11	-	< 0.01	1	1
nitrate catabolic process (GO:0043602)	1	0	0.05	-	< 0.01	1	1
plasminogen activation (GO:0031639)	4	0	0.22	-	< 0.01	1	1
positive regulation of synaptic vesicle fusion to presynaptic active zone membrane (GO:0031632)	1	0	0.05	-	< 0.01	1	1
protein localization to microtubule organizing center (GO:1905508)	24	0	1.3	-	< 0.01	0.633	1
positive regulation of motile cilium assembly (GO:1905505)	1	0	0.05	-	< 0.01	1	1
regulation of motile cilium assembly (GO:1905503)	1	0	0.05	-	< 0.01	1	1
sequestering of calcium ion (GO:0051208)	4	0	0.22	-	< 0.01	1	1
protein linear deubiquitination (GO:1990108)	2	0	0.11	-	< 0.01	1	1
response to sucrose (GO:0009744)	6	0	0.32	-	< 0.01	1	1
protein insertion into mitochondrial membrane (GO:0051204)	24	0	1.3	-	< 0.01	0.633	1
calcium ion import across plasma membrane (GO:0098703)	11	0	0.59	-	< 0.01	1	1
insulin catabolic process (GO:1901143)	1	0	0.05	-	< 0.01	1	1
gibberellic acid mediated signaling pathway (GO:0009740)	1	0	0.05	-	< 0.01	1	1
insulin metabolic process (GO:1901142)	2	0	0.11	-	< 0.01	1	1
neurotransmitter loading into synaptic vesicle (GO:0098700)	3	0	0.16	-	< 0.01	1	1
telomeric loop formation (GO:0031627)	2	0	0.11	-	< 0.01	1	1
positive regulation of fever generation (GO:0031622)	3	0	0.16	-	< 0.01	1	1
regulation of fever generation (GO:0031620)	4	0	0.22	-	< 0.01	1	1
response to gibberellin (GO:0009739)	1	0	0.05	-	< 0.01	1	1
detection of hexose stimulus (GO:0009732)	2	0	0.11	-	< 0.01	1	1
detection of carbohydrate stimulus (GO:0009730)	2	0	0.11	-	< 0.01	1	1
detection of endogenous stimulus (GO:0009726)	4	0	0.22	-	< 0.01	1	1
response to lipoteichoic acid (GO:0070391)	6	0	0.32	-	< 0.01	1	1
tRNA-guanine transglycosylation (GO:0101030)	3	0	0.16	-	< 0.01	1	1
DNA cytosine deamination (GO:0070383)	6	0	0.32	-	< 0.01	1	1
catechol-containing compound biosynthetic process (GO:0009713)	7	0	0.38	-	< 0.01	1	1
catechol-containing compound metabolic process (GO:0009712)	20	0	1.08	-	< 0.01	0.623	1
synaptic vesicle membrane organization (GO:0048499)	4	0	0.22	-	< 0.01	1	1
maintenance of animal organ identity (GO:0048496)	4	0	0.22	-	< 0.01	1	1
ERK5 cascade (GO:0070375)	2	0	0.11	-	< 0.01	1	1
cellular heat acclimation (GO:0070370)	5	0	0.27	-	< 0.01	1	1
activated T cell proliferation (GO:0050798)	4	0	0.22	-	< 0.01	1	1
synaptic vesicle endocytosis (GO:0048488)	41	0	2.22	-	< 0.01	0.272	1
parasympathetic nervous system development (GO:0048486)	12	0	0.65	-	< 0.01	1	1
sympathetic nervous system development (GO:0048485)	10	0	0.54	-	< 0.01	1	1
enteric nervous system development (GO:0048484)	8	0	0.43	-	< 0.01	1	1
autonomic nervous system development (GO:0048483)	29	0	1.57	-	< 0.01	0.401	1
positive regulation of hepatocyte differentiation (GO:0070368)	1	0	0.05	-	< 0.01	1	1
negative regulation of hepatocyte differentiation (GO:0070367)	1	0	0.05	-	< 0.01	1	1
regulation of hepatocyte differentiation (GO:0070366)	2	0	0.11	-	< 0.01	1	1
detoxification of mercury ion (GO:0050787)	2	0	0.11	-	< 0.01	1	1
actin polymerization-dependent cell motility (GO:0070358)	7	0	0.38	-	< 0.01	1	1
regulation of white fat cell proliferation (GO:0070350)	1	0	0.05	-	< 0.01	1	1
RNA destabilization (GO:0050779)	35	0	1.89	-	< 0.01	0.261	1
negative regulation of axonogenesis (GO:0050771)	55	0	2.97	-	< 0.01	0.116	1
PERK-mediated unfolded protein response (GO:0036499)	11	0	0.59	-	< 0.01	1	1
mucociliary clearance (GO:0120197)	3	0	0.16	-	< 0.01	1	1
regulation of translational initiation by eIF2 alpha dephosphorylation (GO:0036496)	2	0	0.11	-	< 0.01	1	1
positive regulation of translation initiation in response to endoplasmic reticulum stress (GO:0036494)	1	0	0.05	-	< 0.01	1	1
positive regulation of translation in response to endoplasmic reticulum stress (GO:0036493)	5	0	0.27	-	< 0.01	1	1
detection of bacterial lipopeptide (GO:0070340)	2	0	0.11	-	< 0.01	1	1
negative regulation of phagocytosis (GO:0050765)	18	0	0.97	-	< 0.01	1	1
regulation of bile acid secretion (GO:0120188)	3	0	0.16	-	< 0.01	1	1
positive regulation of protein localization to chromatin (GO:0120187)	1	0	0.05	-	< 0.01	1	1
ventral trunk neural crest cell migration (GO:0036486)	3	0	0.16	-	< 0.01	1	1
response to bacterial lipopeptide (GO:0070339)	5	0	0.27	-	< 0.01	1	1
trunk neural crest cell migration (GO:0036484)	3	0	0.16	-	< 0.01	1	1
intrinsic apoptotic signaling pathway in response to hydrogen peroxide (GO:0036481)	2	0	0.11	-	< 0.01	1	1
cell death in response to hydrogen peroxide (GO:0036474)	4	0	0.22	-	< 0.01	1	1
thyroid hormone transport (GO:0070327)	7	0	0.38	-	< 0.01	1	1
cellular response to glyoxal (GO:0036471)	1	0	0.05	-	< 0.01	1	1
negative regulation of lipoprotein metabolic process (GO:0050748)	4	0	0.22	-	< 0.01	1	1
positive regulation of lipoprotein metabolic process (GO:0050747)	5	0	0.27	-	< 0.01	1	1
postsynaptic cytoskeleton organization (GO:0099188)	9	0	0.49	-	< 0.01	1	1
detection of cold stimulus involved in thermoception (GO:0120169)	1	0	0.05	-	< 0.01	1	1
synaptic vesicle recycling via endosome (GO:0036466)	7	0	0.38	-	< 0.01	1	1
positive regulation of G0 to G1 transition (GO:0070318)	3	0	0.16	-	< 0.01	1	1
zinc ion import into synaptic vesicle (GO:0099180)	1	0	0.05	-	< 0.01	1	1
TRAIL-activated apoptotic signaling pathway (GO:0036462)	6	0	0.32	-	< 0.01	1	1
G1 to G0 transition involved in cell differentiation (GO:0070315)	2	0	0.11	-	< 0.01	1	1
G1 to G0 transition (GO:0070314)	6	0	0.32	-	< 0.01	1	1
olefin metabolic process (GO:1900673)	3	0	0.16	-	< 0.01	1	1
regulation of synaptic membrane adhesion (GO:0099179)	3	0	0.16	-	< 0.01	1	1
regulation of retrograde trans-synaptic signaling by endocanabinoid (GO:0099178)	2	0	0.11	-	< 0.01	1	1
positive regulation of collagen catabolic process (GO:0120158)	1	0	0.05	-	< 0.01	1	1
regulation of presynapse organization (GO:0099174)	17	0	0.92	-	< 0.01	1	1
regulation of respiratory system process (GO:0044065)	11	0	0.59	-	< 0.01	1	1
presynapse organization (GO:0099172)	16	0	0.87	-	< 0.01	1	1
negative regulation of ERBB4 signaling pathway (GO:0120154)	1	0	0.05	-	< 0.01	1	1
presynaptic modulation of chemical synaptic transmission (GO:0099171)	8	0	0.43	-	< 0.01	1	1
regulation of excretion (GO:0044062)	9	0	0.49	-	< 0.01	1	1
postsynaptic modulation of chemical synaptic transmission (GO:0099170)	11	0	0.59	-	< 0.01	1	1
response to cGMP (GO:0070305)	5	0	0.27	-	< 0.01	1	1
cap mRNA methylation (GO:0036451)	2	0	0.11	-	< 0.01	1	1
negative regulation of appetite (GO:0032099)	8	0	0.43	-	< 0.01	1	1
regulation of appetite (GO:0032098)	9	0	0.49	-	< 0.01	1	1
positive regulation of response to food (GO:0032097)	1	0	0.05	-	< 0.01	1	1
negative regulation of response to food (GO:0032096)	8	0	0.43	-	< 0.01	1	1
synaptic signaling by nitric oxide (GO:0099163)	1	0	0.05	-	< 0.01	1	1
calcium import into the mitochondrion (GO:0036444)	7	0	0.38	-	< 0.01	1	1
translocation of peptides or proteins into host cell cytoplasm (GO:0044053)	1	0	0.05	-	< 0.01	1	1
regulation of modification of postsynaptic structure (GO:0099159)	9	0	0.49	-	< 0.01	1	1
regulation of recycling endosome localization within postsynapse (GO:0099158)	1	0	0.05	-	< 0.01	1	1
cell-cell signaling via exosome (GO:0099156)	1	0	0.05	-	< 0.01	1	1
maintenance of lens transparency (GO:0036438)	4	0	0.22	-	< 0.01	1	1
regulation of neurotransmitter receptor transport, endosome to postsynaptic membrane (GO:0099152)	3	0	0.16	-	< 0.01	1	1
positive regulation of endodeoxyribonuclease activity (GO:0032079)	4	0	0.22	-	< 0.01	1	1
positive regulation of deoxyribonuclease activity (GO:0032077)	5	0	0.27	-	< 0.01	1	1
negative regulation of deoxyribonuclease activity (GO:0032076)	1	0	0.05	-	< 0.01	1	1
positive regulation of nuclease activity (GO:0032075)	8	0	0.43	-	< 0.01	1	1
regulation of restriction endodeoxyribonuclease activity (GO:0032072)	1	0	0.05	-	< 0.01	1	1
regulation of endodeoxyribonuclease activity (GO:0032071)	7	0	0.38	-	< 0.01	1	1
regulation of deoxyribonuclease activity (GO:0032070)	9	0	0.49	-	< 0.01	1	1
regulation of postsynaptic neurotransmitter receptor internalization (GO:0099149)	10	0	0.54	-	< 0.01	1	1
cell wall macromolecule biosynthetic process (GO:0044038)	1	0	0.05	-	< 0.01	1	1
response to zinc ion starvation (GO:0120127)	1	0	0.05	-	< 0.01	1	1
cell wall macromolecule metabolic process (GO:0044036)	2	0	0.11	-	< 0.01	1	1
response to copper ion starvation (GO:0120126)	1	0	0.05	-	< 0.01	1	1
multi-organism catabolic process (GO:0044035)	1	0	0.05	-	< 0.01	1	1
multi-organism metabolic process (GO:0044033)	1	0	0.05	-	< 0.01	1	1
hypomethylation of CpG island (GO:0044029)	2	0	0.11	-	< 0.01	1	1
DNA hypomethylation (GO:0044028)	2	0	0.11	-	< 0.01	1	1
hypermethylation of CpG island (GO:0044027)	1	0	0.05	-	< 0.01	1	1
T cell meandering migration (GO:0120117)	1	0	0.05	-	< 0.01	1	1
DNA hypermethylation (GO:0044026)	1	0	0.05	-	< 0.01	1	1
tRNA stabilization (GO:0036416)	2	0	0.11	-	< 0.01	1	1
regulation of tRNA stability (GO:0036415)	2	0	0.11	-	< 0.01	1	1
histone citrullination (GO:0036414)	2	0	0.11	-	< 0.01	1	1
histone H3-R26 citrullination (GO:0036413)	1	0	0.05	-	< 0.01	1	1
ciliary basal body organization (GO:0032053)	3	0	0.16	-	< 0.01	1	1
positive regulation of monocyte aggregation (GO:1900625)	2	0	0.11	-	< 0.01	1	1
regulation of monocyte aggregation (GO:1900623)	2	0	0.11	-	< 0.01	1	1
acetate ester biosynthetic process (GO:1900620)	1	0	0.05	-	< 0.01	1	1
conversion of ds siRNA to ss siRNA (GO:0036404)	1	0	0.05	-	< 0.01	1	1
cardiolipin biosynthetic process (GO:0032049)	9	0	0.49	-	< 0.01	1	1
cardiolipin metabolic process (GO:0032048)	14	0	0.76	-	< 0.01	1	1
acetate ester metabolic process (GO:1900619)	3	0	0.16	-	< 0.01	1	1
tRNA 5'-end processing (GO:0099116)	15	0	0.81	-	< 0.01	1	1
box H/ACA RNA 3'-end processing (GO:0000495)	2	0	0.11	-	< 0.01	1	1
box C/D RNA 3'-end processing (GO:0000494)	2	0	0.11	-	< 0.01	1	1
box H/ACA snoRNP assembly (GO:0000493)	2	0	0.11	-	< 0.01	1	1
maturation of 5S rRNA (GO:0000481)	1	0	0.05	-	< 0.01	1	1
endonucleolytic cleavage in 5'-ETS of tricistronic rRNA transcript (SSU-rRNA, 5.8S rRNA, LSU-rRNA) (GO:0000480)	7	0	0.38	-	< 0.01	1	1
response to cobalt ion (GO:0032025)	10	0	0.54	-	< 0.01	1	1
trypsinogen activation (GO:0032023)	1	0	0.05	-	< 0.01	1	1
ISG15-protein conjugation (GO:0032020)	6	0	0.32	-	< 0.01	1	1
endonucleolytic cleavage of tricistronic rRNA transcript (SSU-rRNA, 5.8S rRNA, LSU-rRNA) (GO:0000479)	15	0	0.81	-	< 0.01	1	1
endonucleolytic cleavage involved in rRNA processing (GO:0000478)	15	0	0.81	-	< 0.01	1	1
endonucleolytic cleavage to generate mature 5'-end of SSU-rRNA from (SSU-rRNA, 5.8S rRNA, LSU-rRNA) (GO:0000472)	5	0	0.27	-	< 0.01	1	1
positive regulation of ARF protein signal transduction (GO:0032014)	2	0	0.11	-	< 0.01	1	1
maturation of SSU-rRNA from tricistronic rRNA transcript (SSU-rRNA, 5.8S rRNA, LSU-rRNA) (GO:0000462)	36	0	1.95	-	< 0.01	0.261	1
endonucleolytic cleavage to generate mature 3'-end of SSU-rRNA from (SSU-rRNA, 5.8S rRNA, LSU-rRNA) (GO:0000461)	1	0	0.05	-	< 0.01	1	1
tetrahydrofolate interconversion (GO:0035999)	9	0	0.49	-	< 0.01	1	1
7,8-dihydroneopterin 3'-triphosphate biosynthetic process (GO:0035998)	1	0	0.05	-	< 0.01	1	1
detection of muscle stretch (GO:0035995)	4	0	0.22	-	< 0.01	1	1
deltoid tuberosity development (GO:0035993)	2	0	0.11	-	< 0.01	1	1
tendon formation (GO:0035992)	1	0	0.05	-	< 0.01	1	1
tendon cell differentiation (GO:0035990)	1	0	0.05	-	< 0.01	1	1
enzyme-directed rRNA pseudouridine synthesis (GO:0000455)	6	0	0.32	-	< 0.01	1	1
snoRNA guided rRNA pseudouridine synthesis (GO:0000454)	3	0	0.16	-	< 0.01	1	1
enzyme-directed rRNA 2'-O-methylation (GO:0000453)	1	0	0.05	-	< 0.01	1	1
rRNA 2'-O-methylation (GO:0000451)	2	0	0.11	-	< 0.01	1	1
tendon development (GO:0035989)	1	0	0.05	-	< 0.01	1	1
chondrocyte proliferation (GO:0035988)	7	0	0.38	-	< 0.01	1	1
senescence-associated heterochromatin focus assembly (GO:0035986)	3	0	0.16	-	< 0.01	1	1
cellular response to trichostatin A (GO:0035984)	3	0	0.16	-	< 0.01	1	1
response to trichostatin A (GO:0035983)	3	0	0.16	-	< 0.01	1	1
hemoglobin metabolic process (GO:0020027)	5	0	0.27	-	< 0.01	1	1
cleavage in ITS2 between 5.8S rRNA and LSU-rRNA of tricistronic rRNA transcript (SSU-rRNA, 5.8S rRNA, LSU-rRNA) (GO:0000448)	2	0	0.11	-	< 0.01	1	1
endonucleolytic cleavage in ITS1 to separate SSU-rRNA from 5.8S rRNA and LSU-rRNA from tricistronic rRNA transcript (SSU-rRNA, 5.8S rRNA, LSU-rRNA) (GO:0000447)	9	0	0.49	-	< 0.01	1	1
positive regulation of branching morphogenesis of a nerve (GO:1905492)	1	0	0.05	-	< 0.01	1	1
skin morphogenesis (GO:0043589)	9	0	0.49	-	< 0.01	1	1
regulation of neurotransmitter receptor localization to postsynaptic specialization membrane (GO:0098696)	7	0	0.38	-	< 0.01	1	1
histone H2A-S139 phosphorylation (GO:0035978)	2	0	0.11	-	< 0.01	1	1
regulation of synaptic vesicle budding from presynaptic endocytic zone membrane (GO:0098694)	1	0	0.05	-	< 0.01	1	1
nose morphogenesis (GO:0043585)	2	0	0.11	-	< 0.01	1	1
aggrephagy (GO:0035973)	23	0	1.24	-	< 0.01	0.629	1
calcium-dependent self proteolysis (GO:1990092)	1	0	0.05	-	< 0.01	1	1
peptidyl-histidine dephosphorylation (GO:0035971)	1	0	0.05	-	< 0.01	1	1
carbon catabolite activation of transcription from RNA polymerase II promoter (GO:0000436)	3	0	0.16	-	< 0.01	1	1
positive regulation of transcription from RNA polymerase II promoter by galactose (GO:0000435)	1	0	0.05	-	< 0.01	1	1
positive regulation of transcription from RNA polymerase II promoter by glucose (GO:0000432)	2	0	0.11	-	< 0.01	1	1
prosthetic group metabolic process (GO:0051189)	6	0	0.32	-	< 0.01	1	1
regulation of transcription from RNA polymerase II promoter by galactose (GO:0000431)	1	0	0.05	-	< 0.01	1	1
regulation of transcription from RNA polymerase II promoter by glucose (GO:0000430)	2	0	0.11	-	< 0.01	1	1
nuclear matrix organization (GO:0043578)	3	0	0.16	-	< 0.01	1	1
lens fiber cell apoptotic process (GO:1990086)	4	0	0.22	-	< 0.01	1	1
cardiolipin acyl-chain remodeling (GO:0035965)	6	0	0.32	-	< 0.01	1	1
cellular response to interleukin-13 (GO:0035963)	2	0	0.11	-	< 0.01	1	1
response to interleukin-13 (GO:0035962)	2	0	0.11	-	< 0.01	1	1
carbon catabolite regulation of transcription from RNA polymerase II promoter (GO:0000429)	3	0	0.16	-	< 0.01	1	1
negative regulation of protein localization to membrane (GO:1905476)	25	0	1.35	-	< 0.01	0.637	1
canonical Wnt signaling pathway involved in stem cell proliferation (GO:1905474)	1	0	0.05	-	< 0.01	1	1
negative regulation of insulin-like growth factor receptor signaling pathway (GO:0043569)	2	0	0.11	-	< 0.01	1	1
cartilage homeostasis (GO:1990079)	2	0	0.11	-	< 0.01	1	1
positive regulation of insulin-like growth factor receptor signaling pathway (GO:0043568)	3	0	0.16	-	< 0.01	1	1
meiotic sister chromatid cohesion (GO:0051177)	5	0	0.27	-	< 0.01	1	1
regulation of insulin-like growth factor receptor signaling pathway (GO:0043567)	8	0	0.43	-	< 0.01	1	1
positive regulation of sulfur metabolic process (GO:0051176)	2	0	0.11	-	< 0.01	1	1
polyuridylation-dependent mRNA catabolic process (GO:1990074)	1	0	0.05	-	< 0.01	1	1
cellular response to nitrogen levels (GO:0043562)	9	0	0.49	-	< 0.01	1	1
wybutosine biosynthetic process (GO:0031591)	4	0	0.22	-	< 0.01	1	1
wybutosine metabolic process (GO:0031590)	4	0	0.22	-	< 0.01	1	1
negative regulation of clathrin-coated pit assembly (GO:1905469)	1	0	0.05	-	< 0.01	1	1
regulation of clathrin-coated pit assembly (GO:1905468)	1	0	0.05	-	< 0.01	1	1
positive regulation of histone H3-K36 methylation (GO:0000416)	2	0	0.11	-	< 0.01	1	1
positive regulation of DNA duplex unwinding (GO:1905464)	3	0	0.16	-	< 0.01	1	1
positive regulation of vascular associated smooth muscle cell apoptotic process (GO:1905461)	7	0	0.38	-	< 0.01	1	1
negative regulation of vascular associated smooth muscle cell apoptotic process (GO:1905460)	1	0	0.05	-	< 0.01	1	1
positive regulation of transcription by galactose (GO:0000411)	1	0	0.05	-	< 0.01	1	1
regulation of translation in response to oxidative stress (GO:0043556)	1	0	0.05	-	< 0.01	1	1
G protein-coupled serotonin receptor signaling pathway (GO:0098664)	11	0	0.59	-	< 0.01	1	1
mitochondrial mRNA surveillance (GO:0035946)	1	0	0.05	-	< 0.01	1	1
mitochondrial ncRNA surveillance (GO:0035945)	1	0	0.05	-	< 0.01	1	1
negative regulation of phosphatidylinositol 3-kinase activity (GO:0043553)	4	0	0.22	-	< 0.01	1	1
positive regulation of inositol 1,4,5-trisphosphate-sensitive calcium-release channel activity (GO:0031587)	3	0	0.16	-	< 0.01	1	1
activation of phospholipase D activity (GO:0031584)	6	0	0.32	-	< 0.01	1	1
phospholipase D-activating G protein-coupled receptor signaling pathway (GO:0031583)	1	0	0.05	-	< 0.01	1	1
hemidesmosome assembly (GO:0031581)	11	0	0.59	-	< 0.01	1	1
membrane raft distribution (GO:0031580)	2	0	0.11	-	< 0.01	1	1
regulation of vascular associated smooth muscle cell apoptotic process (GO:1905459)	8	0	0.43	-	< 0.01	1	1
positive regulation of lymphoid progenitor cell differentiation (GO:1905458)	2	0	0.11	-	< 0.01	1	1
regulation of transcription by galactose (GO:0000409)	1	0	0.05	-	< 0.01	1	1
negative regulation of lymphoid progenitor cell differentiation (GO:1905457)	2	0	0.11	-	< 0.01	1	1
regulation of lymphoid progenitor cell differentiation (GO:1905456)	8	0	0.43	-	< 0.01	1	1
negative regulation of myeloid progenitor cell differentiation (GO:1905454)	1	0	0.05	-	< 0.01	1	1
regulation of myeloid progenitor cell differentiation (GO:1905453)	1	0	0.05	-	< 0.01	1	1
phenylpropanoid metabolic process (GO:0009698)	3	0	0.16	-	< 0.01	1	1
positive regulation of Fc-gamma receptor signaling pathway involved in phagocytosis (GO:1905451)	4	0	0.22	-	< 0.01	1	1
inorganic anion import across plasma membrane (GO:0098658)	1	0	0.05	-	< 0.01	1	1
negative regulation of signal transduction in absence of ligand (GO:1901099)	20	0	1.08	-	< 0.01	0.623	1
negative regulation of Fc-gamma receptor signaling pathway involved in phagocytosis (GO:1905450)	2	0	0.11	-	< 0.01	1	1
positive regulation of autophagosome maturation (GO:1901098)	6	0	0.32	-	< 0.01	1	1
negative regulation of autophagosome maturation (GO:1901097)	6	0	0.32	-	< 0.01	1	1
regulation of autophagosome maturation (GO:1901096)	14	0	0.76	-	< 0.01	1	1
ethylene metabolic process (GO:0009692)	1	0	0.05	-	< 0.01	1	1
molybdopterin cofactor metabolic process (GO:0043545)	6	0	0.32	-	< 0.01	1	1
corticosterone secretion (GO:0035934)	1	0	0.05	-	< 0.01	1	1
positive regulation of smooth muscle cell differentiation (GO:0051152)	10	0	0.54	-	< 0.01	1	1
glucocorticoid secretion (GO:0035933)	2	0	0.11	-	< 0.01	1	1
negative regulation of smooth muscle cell differentiation (GO:0051151)	15	0	0.81	-	< 0.01	1	1
regulation of smooth muscle cell differentiation (GO:0051150)	28	0	1.51	-	< 0.01	0.4	1
activation of protein kinase C activity (GO:1990051)	3	0	0.16	-	< 0.01	1	1
corticosteroid hormone secretion (GO:0035930)	2	0	0.11	-	< 0.01	1	1
intra-S DNA damage checkpoint (GO:0031573)	16	0	0.87	-	< 0.01	1	1
regulation of Fc-gamma receptor signaling pathway involved in phagocytosis (GO:1905449)	6	0	0.32	-	< 0.01	1	1
positive regulation of mitochondrial ATP synthesis coupled electron transport (GO:1905448)	4	0	0.22	-	< 0.01	1	1
negative regulation of mitochondrial ATP synthesis coupled electron transport (GO:1905447)	2	0	0.11	-	< 0.01	1	1
regulation of mitochondrial ATP synthesis coupled electron transport (GO:1905446)	6	0	0.32	-	< 0.01	1	1
positive regulation of clathrin coat assembly (GO:1905445)	1	0	0.05	-	< 0.01	1	1
regulation of clathrin coat assembly (GO:1905443)	1	0	0.05	-	< 0.01	1	1
steroid hormone secretion (GO:0035929)	3	0	0.16	-	< 0.01	1	1
regulation of actin phosphorylation (GO:0043538)	1	0	0.05	-	< 0.01	1	1
rRNA import into mitochondrion (GO:0035928)	3	0	0.16	-	< 0.01	1	1
negative regulation of blood vessel endothelial cell migration (GO:0043537)	29	0	1.57	-	< 0.01	0.401	1
benzylpenicillin metabolic process (GO:1901086)	1	0	0.05	-	< 0.01	1	1
RNA import into mitochondrion (GO:0035927)	5	0	0.27	-	< 0.01	1	1
smooth muscle cell differentiation (GO:0051145)	26	0	1.41	-	< 0.01	0.642	1
induced systemic resistance (GO:0009682)	1	0	0.05	-	< 0.01	1	1
protein localization to lipid droplet (GO:1990044)	1	0	0.05	-	< 0.01	1	1
negative regulation of NK T cell proliferation (GO:0051141)	1	0	0.05	-	< 0.01	1	1
negative regulation of relaxation of smooth muscle (GO:1901081)	1	0	0.05	-	< 0.01	1	1
regulation of relaxation of smooth muscle (GO:1901080)	1	0	0.05	-	< 0.01	1	1
desmosome disassembly (GO:0035921)	1	0	0.05	-	< 0.01	1	1
positive regulation of relaxation of muscle (GO:1901079)	2	0	0.11	-	< 0.01	1	1
cellular response to glycine (GO:1905430)	1	0	0.05	-	< 0.01	1	1
positive regulation of NK T cell differentiation (GO:0051138)	3	0	0.16	-	< 0.01	1	1
regulation of NK T cell differentiation (GO:0051136)	4	0	0.22	-	< 0.01	1	1
positive regulation of engulfment of apoptotic cell (GO:1901076)	1	0	0.05	-	< 0.01	1	1
calcium ion import into sarcoplasmic reticulum (GO:1990036)	3	0	0.16	-	< 0.01	1	1
negative regulation of NK T cell activation (GO:0051134)	2	0	0.11	-	< 0.01	1	1
regulation of engulfment of apoptotic cell (GO:1901074)	2	0	0.11	-	< 0.01	1	1
pore formation in membrane of other organism (GO:0035915)	1	0	0.05	-	< 0.01	1	1
glucosamine-containing compound biosynthetic process (GO:1901073)	2	0	0.11	-	< 0.01	1	1
calcium ion export across plasma membrane (GO:1990034)	3	0	0.16	-	< 0.01	1	1
skeletal muscle cell differentiation (GO:0035914)	36	0	1.95	-	< 0.01	0.261	1
NK T cell activation (GO:0051132)	2	0	0.11	-	< 0.01	1	1
dorsal aorta morphogenesis (GO:0035912)	7	0	0.38	-	< 0.01	1	1
guanosine-containing compound biosynthetic process (GO:1901070)	10	0	0.54	-	< 0.01	1	1
ascending aorta morphogenesis (GO:0035910)	3	0	0.16	-	< 0.01	1	1
positive regulation of brain-derived neurotrophic factor receptor signaling pathway (GO:0031550)	2	0	0.11	-	< 0.01	1	1
response to glycine (GO:1905429)	2	0	0.11	-	< 0.01	1	1
positive regulation of Wnt-mediated midbrain dopaminergic neuron differentiation (GO:1905426)	2	0	0.11	-	< 0.01	1	1
regulation of Wnt-mediated midbrain dopaminergic neuron differentiation (GO:1905424)	2	0	0.11	-	< 0.01	1	1
guanosine-containing compound catabolic process (GO:1901069)	3	0	0.16	-	< 0.01	1	1
regulation of myosin II filament organization (GO:0043519)	1	0	0.05	-	< 0.01	1	1
aorta morphogenesis (GO:0035909)	24	0	1.3	-	< 0.01	0.633	1
negative regulation of DNA damage response, signal transduction by p53 class mediator (GO:0043518)	12	0	0.65	-	< 0.01	1	1
negative regulation of actin nucleation (GO:0051126)	7	0	0.38	-	< 0.01	1	1
dorsal aorta development (GO:0035907)	9	0	0.49	-	< 0.01	1	1
ascending aorta development (GO:0035905)	3	0	0.16	-	< 0.01	1	1
hepoxilin biosynthetic process (GO:0051122)	6	0	0.32	-	< 0.01	1	1
hepoxilin metabolic process (GO:0051121)	6	0	0.32	-	< 0.01	1	1
negative regulation of brain-derived neurotrophic factor receptor signaling pathway (GO:0031549)	1	0	0.05	-	< 0.01	1	1
regulation of brain-derived neurotrophic factor receptor signaling pathway (GO:0031548)	3	0	0.16	-	< 0.01	1	1
brain-derived neurotrophic factor receptor signaling pathway (GO:0031547)	3	0	0.16	-	< 0.01	1	1
regulation of dense core granule exocytosis (GO:1905413)	1	0	0.05	-	< 0.01	1	1
negative regulation of JUN kinase activity (GO:0043508)	9	0	0.49	-	< 0.01	1	1
response to salt stress (GO:0009651)	13	0	0.7	-	< 0.01	1	1
mitochondrial DNA repair (GO:0043504)	5	0	0.27	-	< 0.01	1	1
sarcosine catabolic process (GO:1901053)	1	0	0.05	-	< 0.01	1	1
skeletal muscle fiber adaptation (GO:0043503)	1	0	0.05	-	< 0.01	1	1
sarcosine metabolic process (GO:1901052)	2	0	0.11	-	< 0.01	1	1
skeletal muscle adaptation (GO:0043501)	6	0	0.32	-	< 0.01	1	1
negative regulation of creatine transmembrane transporter activity (GO:1905408)	2	0	0.11	-	< 0.01	1	1
regulation of creatine transmembrane transporter activity (GO:1905407)	2	0	0.11	-	< 0.01	1	1
positive regulation of mitotic cohesin loading (GO:1905406)	1	0	0.05	-	< 0.01	1	1
regulation of mitotic cohesin loading (GO:1905405)	1	0	0.05	-	< 0.01	1	1
positive regulation of activated CD8-positive, alpha-beta T cell apoptotic process (GO:1905404)	1	0	0.05	-	< 0.01	1	1
negative regulation of activated CD8-positive, alpha-beta T cell apoptotic process (GO:1905403)	2	0	0.11	-	< 0.01	1	1
regulation of activated CD8-positive, alpha-beta T cell apoptotic process (GO:1905402)	3	0	0.16	-	< 0.01	1	1
retinal cell apoptotic process (GO:1990009)	3	0	0.16	-	< 0.01	1	1
response to low light intensity stimulus (GO:0009645)	1	0	0.05	-	< 0.01	1	1
negative regulation of DNA ligation (GO:0051107)	1	0	0.05	-	< 0.01	1	1
response to high light intensity (GO:0009644)	2	0	0.11	-	< 0.01	1	1
response to light intensity (GO:0009642)	6	0	0.32	-	< 0.01	1	1
DNA ligation involved in DNA repair (GO:0051103)	7	0	0.38	-	< 0.01	1	1
DNA ligation involved in DNA recombination (GO:0051102)	1	0	0.05	-	< 0.01	1	1
inhibition of cysteine-type endopeptidase activity involved in apoptotic process (GO:1990001)	2	0	0.11	-	< 0.01	1	1
response to blue light (GO:0009637)	4	0	0.22	-	< 0.01	1	1
response to herbicide (GO:0009635)	4	0	0.22	-	< 0.01	1	1
cold acclimation (GO:0009631)	2	0	0.11	-	< 0.01	1	1
positive regulation of response to reactive oxygen species (GO:1901033)	4	0	0.22	-	< 0.01	1	1
response to gravity (GO:0009629)	8	0	0.43	-	< 0.01	1	1
sarcoplasmic reticulum calcium ion transport (GO:0070296)	8	0	0.43	-	< 0.01	1	1
negative regulation of mitochondrial outer membrane permeabilization involved in apoptotic signaling pathway (GO:1901029)	9	0	0.49	-	< 0.01	1	1
renal water absorption (GO:0070295)	2	0	0.11	-	< 0.01	1	1
renal sodium ion absorption (GO:0070294)	4	0	0.22	-	< 0.01	1	1
response to nematode (GO:0009624)	1	0	0.05	-	< 0.01	1	1
renal absorption (GO:0070293)	12	0	0.65	-	< 0.01	1	1
N-acylphosphatidylethanolamine metabolic process (GO:0070292)	3	0	0.16	-	< 0.01	1	1
N-acylethanolamine metabolic process (GO:0070291)	5	0	0.27	-	< 0.01	1	1
subtelomeric heterochromatin assembly (GO:0031509)	1	0	0.05	-	< 0.01	1	1
cell wall glycoprotein biosynthetic process (GO:0031506)	1	0	0.05	-	< 0.01	1	1
axonemal dynein complex assembly (GO:0070286)	23	0	1.24	-	< 0.01	0.629	1
negative regulation of potassium ion transmembrane transporter activity (GO:1901017)	12	0	0.65	-	< 0.01	1	1
intermediate mesodermal cell differentiation (GO:0048392)	1	0	0.05	-	< 0.01	1	1
intermediate mesoderm formation (GO:0048391)	1	0	0.05	-	< 0.01	1	1
intermediate mesoderm morphogenesis (GO:0048390)	1	0	0.05	-	< 0.01	1	1
response to symbiotic bacterium (GO:0009609)	3	0	0.16	-	< 0.01	1	1
extracellular matrix constituent secretion (GO:0070278)	3	0	0.16	-	< 0.01	1	1
response to symbiont (GO:0009608)	3	0	0.16	-	< 0.01	1	1
positive regulation of leukocyte adhesion to arterial endothelial cell (GO:1904999)	1	0	0.05	-	< 0.01	1	1
negative regulation of leukocyte adhesion to arterial endothelial cell (GO:1904998)	1	0	0.05	-	< 0.01	1	1
regulation of leukocyte adhesion to arterial endothelial cell (GO:1904997)	3	0	0.16	-	< 0.01	1	1
positive regulation of leukocyte adhesion to vascular endothelial cell (GO:1904996)	12	0	0.65	-	< 0.01	1	1
ubiquinone-6 biosynthetic process (GO:1901006)	1	0	0.05	-	< 0.01	1	1
negative regulation of leukocyte adhesion to vascular endothelial cell (GO:1904995)	1	0	0.05	-	< 0.01	1	1
regulation of leukocyte adhesion to vascular endothelial cell (GO:1904994)	14	0	0.76	-	< 0.01	1	1
ubiquinone-6 metabolic process (GO:1901004)	1	0	0.05	-	< 0.01	1	1
negative regulation of fermentation (GO:1901003)	4	0	0.22	-	< 0.01	1	1
positive regulation of adenylate cyclase-inhibiting dopamine receptor signaling pathway (GO:1904992)	1	0	0.05	-	< 0.01	1	1
regulation of adenylate cyclase-inhibiting dopamine receptor signaling pathway (GO:1904990)	1	0	0.05	-	< 0.01	1	1
regulation of response to salt stress (GO:1901000)	4	0	0.22	-	< 0.01	1	1
intermediate mesoderm development (GO:0048389)	2	0	0.11	-	< 0.01	1	1
mesendoderm development (GO:0048382)	6	0	0.32	-	< 0.01	1	1
oncosis (GO:0070267)	1	0	0.05	-	< 0.01	1	1
necroptotic process (GO:0070266)	19	0	1.03	-	< 0.01	0.622	1
necrotic cell death (GO:0070265)	25	0	1.35	-	< 0.01	0.637	1
glycine import into mitochondrion (GO:1904983)	1	0	0.05	-	< 0.01	1	1
negative regulation of defense response to virus by host (GO:0050689)	3	0	0.16	-	< 0.01	1	1
positive regulation of endosome organization (GO:1904980)	1	0	0.05	-	< 0.01	1	1
negative regulation of mRNA processing (GO:0050686)	28	0	1.51	-	< 0.01	0.4	1
regulation of lateral mesodermal cell fate specification (GO:0048378)	1	0	0.05	-	< 0.01	1	1
lateral mesodermal cell differentiation (GO:0048371)	1	0	0.05	-	< 0.01	1	1
lateral mesoderm formation (GO:0048370)	1	0	0.05	-	< 0.01	1	1
positive regulation of mucus secretion (GO:0070257)	5	0	0.27	-	< 0.01	1	1
negative regulation of endosome organization (GO:1904979)	1	0	0.05	-	< 0.01	1	1
negative regulation of mucus secretion (GO:0070256)	2	0	0.11	-	< 0.01	1	1
regulation of endosome organization (GO:1904978)	3	0	0.16	-	< 0.01	1	1
regulation of mucus secretion (GO:0070255)	7	0	0.38	-	< 0.01	1	1
lymphatic endothelial cell migration (GO:1904977)	1	0	0.05	-	< 0.01	1	1
mucus secretion (GO:0070254)	1	0	0.05	-	< 0.01	1	1
cellular response to bleomycin (GO:1904976)	2	0	0.11	-	< 0.01	1	1
somatostatin secretion (GO:0070253)	1	0	0.05	-	< 0.01	1	1
response to bleomycin (GO:1904975)	2	0	0.11	-	< 0.01	1	1
positive regulation of viral translation (GO:1904973)	1	0	0.05	-	< 0.01	1	1
regulation of viral translation (GO:1904971)	1	0	0.05	-	< 0.01	1	1
brush border assembly (GO:1904970)	2	0	0.11	-	< 0.01	1	1
lateral mesoderm morphogenesis (GO:0048369)	1	0	0.05	-	< 0.01	1	1
lateral mesoderm development (GO:0048368)	9	0	0.49	-	< 0.01	1	1
negative regulation of peptidyl-lysine crotonylation (GO:0120094)	1	0	0.05	-	< 0.01	1	1
regulation of peptidyl-lysine crotonylation (GO:0120093)	1	0	0.05	-	< 0.01	1	1
positive regulation of thymocyte apoptotic process (GO:0070245)	4	0	0.22	-	< 0.01	1	1
thymocyte apoptotic process (GO:0070242)	4	0	0.22	-	< 0.01	1	1
positive regulation of activated T cell autonomous cell death (GO:0070241)	1	0	0.05	-	< 0.01	1	1
positive regulation of cytochrome-c oxidase activity (GO:1904960)	1	0	0.05	-	< 0.01	1	1
paraxial mesoderm structural organization (GO:0048352)	1	0	0.05	-	< 0.01	1	1
regulation of activated T cell autonomous cell death (GO:0070239)	1	0	0.05	-	< 0.01	1	1
regulation of cytochrome-c oxidase activity (GO:1904959)	5	0	0.27	-	< 0.01	1	1
positive regulation of midbrain dopaminergic neuron differentiation (GO:1904958)	2	0	0.11	-	< 0.01	1	1
positive regulation of T cell apoptotic process (GO:0070234)	9	0	0.49	-	< 0.01	1	1
regulation of midbrain dopaminergic neuron differentiation (GO:1904956)	2	0	0.11	-	< 0.01	1	1
canonical Wnt signaling pathway involved in midbrain dopaminergic neuron differentiation (GO:1904954)	2	0	0.11	-	< 0.01	1	1
T cell apoptotic process (GO:0070231)	13	0	0.7	-	< 0.01	1	1
Wnt signaling pathway involved in midbrain dopaminergic neuron differentiation (GO:1904953)	6	0	0.32	-	< 0.01	1	1
positive regulation of lymphocyte apoptotic process (GO:0070230)	11	0	0.59	-	< 0.01	1	1
dermatan sulfate proteoglycan metabolic process (GO:0050655)	14	0	0.76	-	< 0.01	1	1
chondroitin sulfate proteoglycan biosynthetic process, polysaccharide chain biosynthetic process (GO:0050653)	2	0	0.11	-	< 0.01	1	1
dermatan sulfate proteoglycan biosynthetic process, polysaccharide chain biosynthetic process (GO:0050652)	1	0	0.05	-	< 0.01	1	1
dermatan sulfate proteoglycan biosynthetic process (GO:0050651)	13	0	0.7	-	< 0.01	1	1
paraxial mesodermal cell fate commitment (GO:0048343)	2	0	0.11	-	< 0.01	1	1
paraxial mesodermal cell differentiation (GO:0048342)	2	0	0.11	-	< 0.01	1	1
paraxial mesoderm formation (GO:0048341)	6	0	0.32	-	< 0.01	1	1
microtubule polymerization based movement (GO:0099098)	1	0	0.05	-	< 0.01	1	1
cell adhesion involved in sprouting angiogenesis (GO:0120078)	1	0	0.05	-	< 0.01	1	1
calcitriol biosynthetic process from calciol (GO:0036378)	3	0	0.16	-	< 0.01	1	1
angiogenic sprout fusion (GO:0120077)	1	0	0.05	-	< 0.01	1	1
calcium export from the mitochondrion (GO:0099093)	1	0	0.05	-	< 0.01	1	1
lymphocyte apoptotic process (GO:0070227)	17	0	0.92	-	< 0.01	1	1
midbrain dopaminergic neuron differentiation (GO:1904948)	7	0	0.38	-	< 0.01	1	1
opsin transport (GO:0036372)	1	0	0.05	-	< 0.01	1	1
folate import into mitochondrion (GO:1904947)	1	0	0.05	-	< 0.01	1	1
protein localization to T-tubule (GO:0036371)	2	0	0.11	-	< 0.01	1	1
sulfide oxidation, using sulfide:quinone oxidoreductase (GO:0070221)	4	0	0.22	-	< 0.01	1	1
mesoderm structural organization (GO:0048338)	1	0	0.05	-	< 0.01	1	1
positive regulation of mesodermal cell fate specification (GO:0048337)	1	0	0.05	-	< 0.01	1	1
mesodermal cell differentiation (GO:0048333)	21	0	1.14	-	< 0.01	0.624	1
axonal transport of messenger ribonucleoprotein complex (GO:0099088)	1	0	0.05	-	< 0.01	1	1
anterograde axonal transport of messenger ribonucleoprotein complex (GO:0099087)	1	0	0.05	-	< 0.01	1	1
positive regulation of stomach fundus smooth muscle contraction (GO:0120069)	1	0	0.05	-	< 0.01	1	1
transcription factor catabolic process (GO:0036369)	2	0	0.11	-	< 0.01	1	1
regulation of stomach fundus smooth muscle contraction (GO:0120068)	1	0	0.05	-	< 0.01	1	1
transforming growth factor beta activation (GO:0036363)	1	0	0.05	-	< 0.01	1	1
planar cell polarity pathway involved in axon guidance (GO:1904938)	2	0	0.11	-	< 0.01	1	1
negative regulation of gastric emptying (GO:0120061)	2	0	0.11	-	< 0.01	1	1
regulation of gastric emptying (GO:0120060)	2	0	0.11	-	< 0.01	1	1
interneuron migration (GO:1904936)	3	0	0.16	-	< 0.01	1	1
protein auto-ADP-ribosylation (GO:0070213)	11	0	0.59	-	< 0.01	1	1
positive regulation of cell proliferation in midbrain (GO:1904935)	1	0	0.05	-	< 0.01	1	1
protein poly-ADP-ribosylation (GO:0070212)	7	0	0.38	-	< 0.01	1	1
regulation of cell proliferation in midbrain (GO:1904933)	1	0	0.05	-	< 0.01	1	1
axial mesoderm formation (GO:0048320)	1	0	0.05	-	< 0.01	1	1
renal potassium excretion (GO:0036359)	2	0	0.11	-	< 0.01	1	1
positive regulation of small intestinal transit (GO:0120058)	1	0	0.05	-	< 0.01	1	1
mitochondrion-derived vesicle mediated transport (GO:0099075)	2	0	0.11	-	< 0.01	1	1
regulation of small intestinal transit (GO:0120057)	1	0	0.05	-	< 0.01	1	1
mitochondrion to lysosome transport (GO:0099074)	2	0	0.11	-	< 0.01	1	1
protein homotrimerization (GO:0070207)	12	0	0.65	-	< 0.01	1	1
protein trimerization (GO:0070206)	13	0	0.7	-	< 0.01	1	1
histone H2A-K15 ubiquitination (GO:0036352)	1	0	0.05	-	< 0.01	1	1
histone H2A-K13 ubiquitination (GO:0036351)	1	0	0.05	-	< 0.01	1	1
regulation of establishment of protein localization to telomere (GO:0070203)	11	0	0.59	-	< 0.01	1	1
positive regulation of autophagy of mitochondrion in response to mitochondrial depolarization (GO:1904925)	11	0	0.59	-	< 0.01	1	1
regulation of establishment of protein localization to chromosome (GO:0070202)	12	0	0.65	-	< 0.01	1	1
negative regulation of mitophagy in response to mitochondrial depolarization (GO:1904924)	1	0	0.05	-	< 0.01	1	1
regulation of autophagy of mitochondrion in response to mitochondrial depolarization (GO:1904923)	12	0	0.65	-	< 0.01	1	1
axial mesoderm morphogenesis (GO:0048319)	2	0	0.11	-	< 0.01	1	1
axial mesoderm development (GO:0048318)	6	0	0.32	-	< 0.01	1	1
intracellular distribution of mitochondria (GO:0048312)	7	0	0.38	-	< 0.01	1	1
mitochondrion distribution (GO:0048311)	14	0	0.76	-	< 0.01	1	1
snRNA (adenine-N6)-methylation (GO:0120049)	2	0	0.11	-	< 0.01	1	1
stereocilium maintenance (GO:0120045)	2	0	0.11	-	< 0.01	1	1
platelet morphogenesis (GO:0036344)	17	0	0.92	-	< 0.01	1	1
psychomotor behavior (GO:0036343)	2	0	0.11	-	< 0.01	1	1
positive regulation of macrophage proliferation (GO:0120041)	3	0	0.16	-	< 0.01	1	1
regulation of macrophage proliferation (GO:0120040)	3	0	0.16	-	< 0.01	1	1
negative regulation of establishment of protein-containing complex localization to telomere (GO:1904914)	1	0	0.05	-	< 0.01	1	1
regulation of establishment of protein-containing complex localization to telomere (GO:1904913)	1	0	0.05	-	< 0.01	1	1
negative regulation of establishment of RNA localization to telomere (GO:1904911)	1	0	0.05	-	< 0.01	1	1
regulation of establishment of RNA localization to telomere (GO:1904910)	1	0	0.05	-	< 0.01	1	1
positive regulation of isotype switching to IgG isotypes (GO:0048304)	4	0	0.22	-	< 0.01	1	1
regulation of isotype switching to IgG isotypes (GO:0048302)	8	0	0.43	-	< 0.01	1	1
lymphocyte adhesion to endothelial cell of high endothelial venule (GO:0036339)	1	0	0.05	-	< 0.01	1	1
Fas signaling pathway (GO:0036337)	2	0	0.11	-	< 0.01	1	1
presynapse assembly (GO:0099054)	14	0	0.76	-	< 0.01	1	1
dendritic cell migration (GO:0036336)	11	0	0.59	-	< 0.01	1	1
hepatocyte homeostasis (GO:0036333)	1	0	0.05	-	< 0.01	1	1
negative regulation of maintenance of mitotic sister chromatid cohesion, telomeric (GO:1904908)	2	0	0.11	-	< 0.01	1	1
regulation of maintenance of mitotic sister chromatid cohesion, telomeric (GO:1904907)	2	0	0.11	-	< 0.01	1	1
positive regulation of endothelial cell-matrix adhesion via fibronectin (GO:1904906)	4	0	0.22	-	< 0.01	1	1
regulation of endothelial cell-matrix adhesion via fibronectin (GO:1904904)	4	0	0.22	-	< 0.01	1	1
positive regulation of purine nucleotide metabolic process (GO:1900544)	28	0	1.51	-	< 0.01	0.4	1
vesicle tethering to endoplasmic reticulum (GO:0099044)	2	0	0.11	-	< 0.01	1	1
vascular endothelial growth factor receptor-2 signaling pathway (GO:0036324)	4	0	0.22	-	< 0.01	1	1
vesicle tethering to Golgi (GO:0099041)	6	0	0.32	-	< 0.01	1	1
ceramide translocation (GO:0099040)	2	0	0.11	-	< 0.01	1	1
palmitic acid biosynthetic process (GO:1900535)	1	0	0.05	-	< 0.01	1	1
palmitic acid metabolic process (GO:1900533)	1	0	0.05	-	< 0.01	1	1
sphingolipid translocation (GO:0099039)	4	0	0.22	-	< 0.01	1	1
SREBP-SCAP complex retention in endoplasmic reticulum (GO:0036316)	2	0	0.11	-	< 0.01	1	1
protein localization to M-band (GO:0036309)	2	0	0.11	-	< 0.01	1	1
vesicle tethering (GO:0099022)	9	0	0.49	-	< 0.01	1	1
umbilical cord morphogenesis (GO:0036304)	1	0	0.05	-	< 0.01	1	1
atrioventricular canal development (GO:0036302)	7	0	0.38	-	< 0.01	1	1
mRNA 5'-splice site recognition (GO:0000395)	5	0	0.27	-	< 0.01	1	1
modification of postsynaptic structure (GO:0099010)	7	0	0.38	-	< 0.01	1	1
spliceosome conformational change to release U4 (or U4atac) and U1 (or U11) (GO:0000388)	1	0	0.05	-	< 0.01	1	1
calmodulin dependent kinase signaling pathway (GO:0099004)	4	0	0.22	-	< 0.01	1	1
tRNA-type intron splice site recognition and cleavage (GO:0000379)	3	0	0.16	-	< 0.01	1	1
RNA exon ligation (GO:0000378)	1	0	0.05	-	< 0.01	1	1
parathyroid hormone secretion (GO:0035898)	2	0	0.11	-	< 0.01	1	1
cis assembly of pre-catalytic spliceosome (GO:0000354)	2	0	0.11	-	< 0.01	1	1
generation of catalytic spliceosome for second transesterification step (GO:0000350)	2	0	0.11	-	< 0.01	1	1
regulation of protein heterodimerization activity (GO:0043497)	1	0	0.05	-	< 0.01	1	1
regulation of protein homodimerization activity (GO:0043496)	1	0	0.05	-	< 0.01	1	1
vascular associated smooth muscle cell differentiation (GO:0035886)	11	0	0.59	-	< 0.01	1	1
enteroendocrine cell differentiation (GO:0035883)	15	0	0.81	-	< 0.01	1	1
amacrine cell differentiation (GO:0035881)	1	0	0.05	-	< 0.01	1	1
malate-aspartate shuttle (GO:0043490)	4	0	0.22	-	< 0.01	1	1
embryonic nail plate morphogenesis (GO:0035880)	2	0	0.11	-	< 0.01	1	1
cellular response to flavonoid (GO:1905396)	1	0	0.05	-	< 0.01	1	1
plasma membrane lactate transport (GO:0035879)	3	0	0.16	-	< 0.01	1	1
nail development (GO:0035878)	7	0	0.38	-	< 0.01	1	1
positive regulation of helicase activity (GO:0051096)	7	0	0.38	-	< 0.01	1	1
cellular response to copper ion starvation (GO:0035874)	1	0	0.05	-	< 0.01	1	1
lactate transmembrane transport (GO:0035873)	5	0	0.27	-	< 0.01	1	1
nucleotide-binding domain, leucine rich repeat containing receptor signaling pathway (GO:0035872)	29	0	1.57	-	< 0.01	0.401	1
protein deneddylation (GO:0000338)	10	0	0.54	-	< 0.01	1	1
positive regulation of protein localization to presynapse (GO:1905386)	2	0	0.11	-	< 0.01	1	1
regulation of protein localization to presynapse (GO:1905384)	2	0	0.11	-	< 0.01	1	1
protein localization to presynapse (GO:1905383)	9	0	0.49	-	< 0.01	1	1
positive regulation of snRNA transcription by RNA polymerase II (GO:1905382)	3	0	0.16	-	< 0.01	1	1
negative regulation of snRNA transcription by RNA polymerase II (GO:1905381)	1	0	0.05	-	< 0.01	1	1
constitutive protein ectodomain proteolysis (GO:0051089)	1	0	0.05	-	< 0.01	1	1
regulation of snRNA transcription by RNA polymerase II (GO:1905380)	4	0	0.22	-	< 0.01	1	1
chaperone mediated protein folding independent of cofactor (GO:0051086)	1	0	0.05	-	< 0.01	1	1
chaperone cofactor-dependent protein refolding (GO:0051085)	30	0	1.62	-	< 0.01	0.403	1
'de novo' posttranslational protein folding (GO:0051084)	34	0	1.84	-	< 0.01	0.419	1
pigment metabolic process involved in pigmentation (GO:0043474)	1	0	0.05	-	< 0.01	1	1
'de novo' cotranslational protein folding (GO:0051083)	2	0	0.11	-	< 0.01	1	1
innate vocalization behavior (GO:0098582)	1	0	0.05	-	< 0.01	1	1
dITP catabolic process (GO:0035863)	1	0	0.05	-	< 0.01	1	1
dITP metabolic process (GO:0035862)	1	0	0.05	-	< 0.01	1	1
regulation of cellular carbohydrate catabolic process (GO:0043471)	11	0	0.59	-	< 0.01	1	1
glial cell-derived neurotrophic factor receptor signaling pathway (GO:0035860)	3	0	0.16	-	< 0.01	1	1
response to D-galactose (GO:1905377)	1	0	0.05	-	< 0.01	1	1
ceramide phosphoethanolamine biosynthetic process (GO:1905373)	2	0	0.11	-	< 0.01	1	1
ceramide phosphoethanolamine metabolic process (GO:1905371)	2	0	0.11	-	< 0.01	1	1
regulation of fermentation (GO:0043465)	5	0	0.27	-	< 0.01	1	1
megakaryocyte development (GO:0035855)	12	0	0.65	-	< 0.01	1	1
eosinophil fate commitment (GO:0035854)	1	0	0.05	-	< 0.01	1	1
chromosome passenger complex localization to spindle midzone (GO:0035853)	1	0	0.05	-	< 0.01	1	1
proton-transporting ATP synthase complex assembly (GO:0043461)	6	0	0.32	-	< 0.01	1	1
epithelial cell differentiation involved in kidney development (GO:0035850)	26	0	1.41	-	< 0.01	0.642	1
chromatin disassembly (GO:0031498)	15	0	0.81	-	< 0.01	1	1
regulation of mating type switching (GO:0031494)	1	0	0.05	-	< 0.01	1	1
negative regulation of intralumenal vesicle formation (GO:1905366)	1	0	0.05	-	< 0.01	1	1
regulation of intralumenal vesicle formation (GO:1905365)	1	0	0.05	-	< 0.01	1	1
regulation of endosomal vesicle fusion (GO:1905364)	1	0	0.05	-	< 0.01	1	1
dihydrolipoamide metabolic process (GO:0051068)	1	0	0.05	-	< 0.01	1	1
regulation of cellular respiration (GO:0043457)	17	0	0.92	-	< 0.01	1	1
dihydrobiopterin metabolic process (GO:0051066)	2	0	0.11	-	< 0.01	1	1
regulation of pentose-phosphate shunt (GO:0043456)	3	0	0.16	-	< 0.01	1	1
oviduct epithelium development (GO:0035846)	1	0	0.05	-	< 0.01	1	1
regulation of secondary metabolic process (GO:0043455)	7	0	0.38	-	< 0.01	1	1
photoreceptor cell outer segment organization (GO:0035845)	8	0	0.43	-	< 0.01	1	1
cloaca development (GO:0035844)	3	0	0.16	-	< 0.01	1	1
protein localization to meiotic spindle (GO:1905359)	1	0	0.05	-	< 0.01	1	1
spine apparatus assembly (GO:1905355)	1	0	0.05	-	< 0.01	1	1
response to singlet oxygen (GO:0000304)	1	0	0.05	-	< 0.01	1	1
retrograde transport, vesicle recycling within Golgi (GO:0000301)	2	0	0.11	-	< 0.01	1	1
cellular alkene metabolic process (GO:0043449)	2	0	0.11	-	< 0.01	1	1
negative regulation of small GTPase mediated signal transduction (GO:0051058)	48	0	2.6	-	< 0.01	0.178	1
ciliary transition zone assembly (GO:1905349)	1	0	0.05	-	< 0.01	1	1
prostaglandin catabolic process (GO:1905344)	2	0	0.11	-	< 0.01	1	1
N-terminal peptidyl-serine acetylation (GO:0017198)	1	0	0.05	-	< 0.01	1	1
positive regulation of protein localization to kinetochore (GO:1905342)	4	0	0.22	-	< 0.01	1	1
negative regulation of protein localization to kinetochore (GO:1905341)	1	0	0.05	-	< 0.01	1	1
N-terminal peptidyl-methionine acetylation (GO:0017196)	7	0	0.38	-	< 0.01	1	1
regulation of protein localization to kinetochore (GO:1905340)	4	0	0.22	-	< 0.01	1	1
negative regulation of membrane protein ectodomain proteolysis (GO:0051045)	6	0	0.32	-	< 0.01	1	1
response to corticotropin-releasing hormone (GO:0043435)	4	0	0.22	-	< 0.01	1	1
positive regulation of membrane protein ectodomain proteolysis (GO:0051044)	14	0	0.76	-	< 0.01	1	1
regulation of membrane protein ectodomain proteolysis (GO:0051043)	20	0	1.08	-	< 0.01	0.623	1
gene conversion (GO:0035822)	2	0	0.11	-	< 0.01	1	1
glycine betaine transport (GO:0031460)	1	0	0.05	-	< 0.01	1	1
positive regulation of aggrephagy (GO:1905337)	3	0	0.16	-	< 0.01	1	1
regulation of aggrephagy (GO:1905335)	3	0	0.16	-	< 0.01	1	1
regulation of gastric motility (GO:1905333)	4	0	0.22	-	< 0.01	1	1
positive regulation of morphogenesis of an epithelium (GO:1905332)	28	0	1.51	-	< 0.01	0.4	1
negative regulation of morphogenesis of an epithelium (GO:1905331)	5	0	0.27	-	< 0.01	1	1
peptidyl-pyroglutamic acid biosynthetic process, using glutaminyl-peptide cyclotransferase (GO:0017186)	1	0	0.05	-	< 0.01	1	1
regulation of morphogenesis of an epithelium (GO:1905330)	40	0	2.16	-	< 0.01	0.269	1
peptidyl-lysine hydroxylation (GO:0017185)	8	0	0.43	-	< 0.01	1	1
regulation of endosome size (GO:0051036)	5	0	0.27	-	< 0.01	1	1
de novo centriole assembly involved in multi-ciliated epithelial cell differentiation (GO:0098535)	4	0	0.22	-	< 0.01	1	1
positive regulation of renal sodium excretion (GO:0035815)	5	0	0.27	-	< 0.01	1	1
negative regulation of renal sodium excretion (GO:0035814)	1	0	0.05	-	< 0.01	1	1
regulation of renal sodium excretion (GO:0035813)	7	0	0.38	-	< 0.01	1	1
renal sodium excretion (GO:0035812)	1	0	0.05	-	< 0.01	1	1
negative regulation of urine volume (GO:0035811)	4	0	0.22	-	< 0.01	1	1
positive regulation of urine volume (GO:0035810)	8	0	0.43	-	< 0.01	1	1
positive regulation of heterochromatin assembly (GO:0031453)	12	0	0.65	-	< 0.01	1	1
negative regulation of heterochromatin assembly (GO:0031452)	3	0	0.16	-	< 0.01	1	1
telomerase holoenzyme complex assembly (GO:1905323)	4	0	0.22	-	< 0.01	1	1
positive regulation of mesenchymal stem cell migration (GO:1905322)	1	0	0.05	-	< 0.01	1	1
rRNA transport (GO:0051029)	5	0	0.27	-	< 0.01	1	1
skeletal muscle fiber differentiation (GO:0098528)	1	0	0.05	-	< 0.01	1	1
regulation of mesenchymal stem cell migration (GO:1905320)	1	0	0.05	-	< 0.01	1	1
regulation of urine volume (GO:0035809)	14	0	0.76	-	< 0.01	1	1
homocysteine catabolic process (GO:0043418)	2	0	0.11	-	< 0.01	1	1
chiasma assembly (GO:0051026)	4	0	0.22	-	< 0.01	1	1
regulation of skeletal muscle tissue regeneration (GO:0043416)	4	0	0.22	-	< 0.01	1	1
positive regulation of skeletal muscle tissue regeneration (GO:0043415)	4	0	0.22	-	< 0.01	1	1
egg coat formation (GO:0035803)	3	0	0.16	-	< 0.01	1	1
adrenal cortex formation (GO:0035802)	1	0	0.05	-	< 0.01	1	1
adrenal cortex development (GO:0035801)	2	0	0.11	-	< 0.01	1	1
positive regulation of fast-twitch skeletal muscle fiber contraction (GO:0031448)	2	0	0.11	-	< 0.01	1	1
regulation of fast-twitch skeletal muscle fiber contraction (GO:0031446)	2	0	0.11	-	< 0.01	1	1
regulation of heterochromatin assembly (GO:0031445)	15	0	0.81	-	< 0.01	1	1
slow-twitch skeletal muscle fiber contraction (GO:0031444)	1	0	0.05	-	< 0.01	1	1
fast-twitch skeletal muscle fiber contraction (GO:0031443)	1	0	0.05	-	< 0.01	1	1
negative regulation of mRNA 3'-end processing (GO:0031441)	9	0	0.49	-	< 0.01	1	1
inferior endocardial cushion morphogenesis (GO:1905317)	1	0	0.05	-	< 0.01	1	1
transforming growth factor beta receptor signaling pathway involved in heart development (GO:1905313)	1	0	0.05	-	< 0.01	1	1
positive regulation of cardiac neural crest cell migration involved in outflow tract morphogenesis (GO:1905312)	3	0	0.16	-	< 0.01	1	1
regulation of cardiac neural crest cell migration involved in outflow tract morphogenesis (GO:1905310)	3	0	0.16	-	< 0.01	1	1
actin filament severing (GO:0051014)	11	0	0.59	-	< 0.01	1	1
microtubule sliding (GO:0051012)	2	0	0.11	-	< 0.01	1	1
glucocorticoid mediated signaling pathway (GO:0043402)	1	0	0.05	-	< 0.01	1	1
cortisol secretion (GO:0043400)	1	0	0.05	-	< 0.01	1	1
positive regulation of mRNA cleavage (GO:0031439)	1	0	0.05	-	< 0.01	1	1
regulation of mRNA cleavage (GO:0031437)	1	0	0.05	-	< 0.01	1	1
positive regulation of cohesin loading (GO:1905309)	1	0	0.05	-	< 0.01	1	1
negative regulation of cardiac myofibril assembly (GO:1905305)	1	0	0.05	-	< 0.01	1	1
regulation of cardiac myofibril assembly (GO:1905304)	1	0	0.05	-	< 0.01	1	1
positive regulation of macropinocytosis (GO:1905303)	2	0	0.11	-	< 0.01	1	1
negative regulation of macropinocytosis (GO:1905302)	1	0	0.05	-	< 0.01	1	1
regulation of macropinocytosis (GO:1905301)	3	0	0.16	-	< 0.01	1	1
endothelial to hematopoietic transition (GO:0098508)	2	0	0.11	-	< 0.01	1	1
polynucleotide 5' dephosphorylation (GO:0098507)	2	0	0.11	-	< 0.01	1	1
polynucleotide 3' dephosphorylation (GO:0098506)	2	0	0.11	-	< 0.01	1	1
positive regulation of lipoprotein lipase activity (GO:0051006)	5	0	0.27	-	< 0.01	1	1
negative regulation of lipoprotein lipase activity (GO:0051005)	4	0	0.22	-	< 0.01	1	1
regulation of lipoprotein lipase activity (GO:0051004)	13	0	0.7	-	< 0.01	1	1
DNA dephosphorylation (GO:0098502)	2	0	0.11	-	< 0.01	1	1
negative regulation of nitric-oxide synthase activity (GO:0051001)	5	0	0.27	-	< 0.01	1	1
stem cell division (GO:0017145)	15	0	0.81	-	< 0.01	1	1
insecticide metabolic process (GO:0017143)	1	0	0.05	-	< 0.01	1	1
meiotic attachment of telomere to nuclear envelope (GO:0070197)	1	0	0.05	-	< 0.01	1	1
synaptonemal complex disassembly (GO:0070194)	2	0	0.11	-	< 0.01	1	1
oxylipin biosynthetic process (GO:0031408)	1	0	0.05	-	< 0.01	1	1
oxylipin metabolic process (GO:0031407)	1	0	0.05	-	< 0.01	1	1
kynurenine metabolic process (GO:0070189)	6	0	0.32	-	< 0.01	1	1
mitochondrial tyrosyl-tRNA aminoacylation (GO:0070184)	1	0	0.05	-	< 0.01	1	1
mitochondrial tryptophanyl-tRNA aminoacylation (GO:0070183)	1	0	0.05	-	< 0.01	1	1
plasma membrane phospholipid scrambling (GO:0017121)	13	0	0.7	-	< 0.01	1	1
regulation of Golgi to plasma membrane CFTR protein transport (GO:0042999)	1	0	0.05	-	< 0.01	1	1
positive regulation of Golgi to plasma membrane protein transport (GO:0042998)	4	0	0.22	-	< 0.01	1	1
negative regulation of Golgi to plasma membrane protein transport (GO:0042997)	4	0	0.22	-	< 0.01	1	1
regulation of Golgi to plasma membrane protein transport (GO:0042996)	8	0	0.43	-	< 0.01	1	1
cytoplasmic sequestering of transcription factor (GO:0042994)	15	0	0.81	-	< 0.01	1	1
positive regulation of isotype switching to IgA isotypes (GO:0048298)	4	0	0.22	-	< 0.01	1	1
negative regulation of isotype switching to IgA isotypes (GO:0048297)	1	0	0.05	-	< 0.01	1	1
regulation of isotype switching to IgA isotypes (GO:0048296)	5	0	0.27	-	< 0.01	1	1
positive regulation of isotype switching to IgE isotypes (GO:0048295)	3	0	0.16	-	< 0.01	1	1
negative regulation of isotype switching to IgE isotypes (GO:0048294)	3	0	0.16	-	< 0.01	1	1
regulation of isotype switching to IgE isotypes (GO:0048293)	6	0	0.32	-	< 0.01	1	1
isotype switching to IgG isotypes (GO:0048291)	1	0	0.05	-	< 0.01	1	1
isotype switching to IgA isotypes (GO:0048290)	1	0	0.05	-	< 0.01	1	1
D-serine biosynthetic process (GO:0070179)	1	0	0.05	-	< 0.01	1	1
D-serine metabolic process (GO:0070178)	1	0	0.05	-	< 0.01	1	1
positive regulation of hepatic stellate cell proliferation (GO:1904899)	1	0	0.05	-	< 0.01	1	1
positive regulation of enamel mineralization (GO:0070175)	1	0	0.05	-	< 0.01	1	1
regulation of hepatic stellate cell proliferation (GO:1904897)	1	0	0.05	-	< 0.01	1	1
regulation of enamel mineralization (GO:0070173)	2	0	0.11	-	< 0.01	1	1
positive regulation of tooth mineralization (GO:0070172)	3	0	0.16	-	< 0.01	1	1
negative regulation of tooth mineralization (GO:0070171)	1	0	0.05	-	< 0.01	1	1
regulation of tooth mineralization (GO:0070170)	5	0	0.27	-	< 0.01	1	1
positive regulation of excitatory synapse assembly (GO:1904891)	2	0	0.11	-	< 0.01	1	1
sequestering of actin monomers (GO:0042989)	8	0	0.43	-	< 0.01	1	1
amyloid precursor protein catabolic process (GO:0042987)	16	0	0.87	-	< 0.01	1	1
negative regulation of amyloid precursor protein biosynthetic process (GO:0042985)	6	0	0.32	-	< 0.01	1	1
amyloid precursor protein biosynthetic process (GO:0042983)	1	0	0.05	-	< 0.01	1	1
amyloid precursor protein metabolic process (GO:0042982)	22	0	1.19	-	< 0.01	0.626	1
vesicle fusion with Golgi apparatus (GO:0048280)	7	0	0.38	-	< 0.01	1	1
negative regulation of biomineral tissue development (GO:0070168)	17	0	0.92	-	< 0.01	1	1
enamel mineralization (GO:0070166)	9	0	0.49	-	< 0.01	1	1
positive regulation of adiponectin secretion (GO:0070165)	1	0	0.05	-	< 0.01	1	1
negative regulation of adiponectin secretion (GO:0070164)	3	0	0.16	-	< 0.01	1	1
beta-catenin destruction complex disassembly (GO:1904886)	19	0	1.03	-	< 0.01	0.622	1
regulation of adiponectin secretion (GO:0070163)	4	0	0.22	-	< 0.01	1	1
beta-catenin destruction complex assembly (GO:1904885)	5	0	0.27	-	< 0.01	1	1
cellular response to hydrogen sulfide (GO:1904881)	2	0	0.11	-	< 0.01	1	1
activation of Janus kinase activity (GO:0042976)	3	0	0.16	-	< 0.01	1	1
mitochondrial seryl-tRNA aminoacylation (GO:0070158)	1	0	0.05	-	< 0.01	1	1
positive regulation of calcium ion transmembrane transport via high voltage-gated calcium channel (GO:1904879)	2	0	0.11	-	< 0.01	1	1
negative regulation of calcium ion transmembrane transport via high voltage-gated calcium channel (GO:1904878)	2	0	0.11	-	< 0.01	1	1
positive regulation of DNA ligase activity (GO:1904877)	1	0	0.05	-	< 0.01	1	1
negative regulation of DNA ligase activity (GO:1904876)	1	0	0.05	-	< 0.01	1	1
regulation of DNA ligase activity (GO:1904875)	2	0	0.11	-	< 0.01	1	1
mitochondrial glycyl-tRNA aminoacylation (GO:0070150)	1	0	0.05	-	< 0.01	1	1
positive regulation of protein localization to Cajal body (GO:1904871)	11	0	0.59	-	< 0.01	1	1
clathrin coat assembly (GO:0048268)	13	0	0.7	-	< 0.01	1	1
behavioral response to pain (GO:0048266)	8	0	0.43	-	< 0.01	1	1
response to pain (GO:0048265)	14	0	0.76	-	< 0.01	1	1
determination of ventral identity (GO:0048264)	1	0	0.05	-	< 0.01	1	1
regulation of centriole-centriole cohesion (GO:0030997)	3	0	0.16	-	< 0.01	1	1
determination of dorsal identity (GO:0048263)	3	0	0.16	-	< 0.01	1	1
determination of dorsal/ventral asymmetry (GO:0048262)	4	0	0.22	-	< 0.01	1	1
positive regulation of receptor-mediated endocytosis (GO:0048260)	42	0	2.27	-	< 0.01	0.276	1
recombinational interstrand cross-link repair (GO:0036298)	2	0	0.11	-	< 0.01	1	1
regulation of protein localization to Cajal body (GO:1904869)	11	0	0.59	-	< 0.01	1	1
DNA rewinding (GO:0036292)	1	0	0.05	-	< 0.01	1	1
mitochondrial asparaginyl-tRNA aminoacylation (GO:0070145)	1	0	0.05	-	< 0.01	1	1
protein localization to Cajal body (GO:1904867)	1	0	0.05	-	< 0.01	1	1
protein trans-autophosphorylation (GO:0036290)	1	0	0.05	-	< 0.01	1	1
mitochondrial alanyl-tRNA aminoacylation (GO:0070143)	1	0	0.05	-	< 0.01	1	1
synaptic vesicle budding (GO:0070142)	8	0	0.43	-	< 0.01	1	1
negative regulation of beta-catenin-TCF complex assembly (GO:1904864)	2	0	0.11	-	< 0.01	1	1
regulation of beta-catenin-TCF complex assembly (GO:1904863)	2	0	0.11	-	< 0.01	1	1
inhibitory synapse assembly (GO:1904862)	3	0	0.16	-	< 0.01	1	1
snoRNA localization (GO:0048254)	5	0	0.27	-	< 0.01	1	1
elastic fiber assembly (GO:0048251)	8	0	0.43	-	< 0.01	1	1
iron import into the mitochondrion (GO:0048250)	2	0	0.11	-	< 0.01	1	1
negative regulation of mitochondrial translation (GO:0070130)	1	0	0.05	-	< 0.01	1	1
positive regulation of establishment of protein localization to telomere (GO:1904851)	10	0	0.54	-	< 0.01	1	1
negative regulation of establishment of protein localization to telomere (GO:1904850)	1	0	0.05	-	< 0.01	1	1
glucoside transport (GO:0042946)	3	0	0.16	-	< 0.01	1	1
D-serine transport (GO:0042942)	2	0	0.11	-	< 0.01	1	1
lymphocyte chemotaxis (GO:0048247)	8	0	0.43	-	< 0.01	1	1
macrophage chemotaxis (GO:0048246)	4	0	0.22	-	< 0.01	1	1
eosinophil chemotaxis (GO:0048245)	4	0	0.22	-	< 0.01	1	1
norepinephrine secretion (GO:0048243)	1	0	0.05	-	< 0.01	1	1
epinephrine transport (GO:0048241)	2	0	0.11	-	< 0.01	1	1
thiamine pyrophosphate transmembrane transport (GO:0030974)	2	0	0.11	-	< 0.01	1	1
retrograde protein transport, ER to cytosol (GO:0030970)	16	0	0.87	-	< 0.01	1	1
positive regulation of cell chemotaxis to fibroblast growth factor (GO:1904849)	3	0	0.16	-	< 0.01	1	1
regulation of cell chemotaxis to fibroblast growth factor (GO:1904847)	3	0	0.16	-	< 0.01	1	1
mitochondrial translational initiation (GO:0070124)	2	0	0.11	-	< 0.01	1	1
cellular response to L-glutamine (GO:1904845)	3	0	0.16	-	< 0.01	1	1
Kupffer's vesicle development (GO:0070121)	1	0	0.05	-	< 0.01	1	1
cellular response to nitroglycerin (GO:1904843)	1	0	0.05	-	< 0.01	1	1
ciliary neurotrophic factor-mediated signaling pathway (GO:0070120)	4	0	0.22	-	< 0.01	1	1
response to nitroglycerin (GO:1904842)	1	0	0.05	-	< 0.01	1	1
tripeptide transport (GO:0042939)	5	0	0.27	-	< 0.01	1	1
dipeptide transport (GO:0042938)	4	0	0.22	-	< 0.01	1	1
regulation of diacylglycerol biosynthetic process (GO:1900480)	1	0	0.05	-	< 0.01	1	1
enterobactin transport (GO:0042930)	1	0	0.05	-	< 0.01	1	1
swimming (GO:0036268)	1	0	0.05	-	< 0.01	1	1
peptidyl-arginine hydroxylation (GO:0030961)	1	0	0.05	-	< 0.01	1	1
RNA (guanine-N7)-methylation (GO:0036265)	6	0	0.32	-	< 0.01	1	1
7-methylguanosine cap hypermethylation (GO:0036261)	1	0	0.05	-	< 0.01	1	1
dorsal root ganglion morphogenesis (GO:1904835)	1	0	0.05	-	< 0.01	1	1
positive regulation of aortic smooth muscle cell differentiation (GO:1904831)	2	0	0.11	-	< 0.01	1	1
glucocorticoid receptor signaling pathway (GO:0042921)	6	0	0.32	-	< 0.01	1	1
plasma membrane to endosome transport (GO:0048227)	8	0	0.43	-	< 0.01	1	1
astral microtubule nucleation (GO:0030954)	1	0	0.05	-	< 0.01	1	1
astral microtubule organization (GO:0030953)	11	0	0.59	-	< 0.01	1	1
establishment or maintenance of cytoskeleton polarity (GO:0030952)	8	0	0.43	-	< 0.01	1	1
establishment or maintenance of microtubule cytoskeleton polarity (GO:0030951)	4	0	0.22	-	< 0.01	1	1
establishment or maintenance of actin cytoskeleton polarity (GO:0030950)	4	0	0.22	-	< 0.01	1	1
response to methylamine (GO:0036255)	1	0	0.05	-	< 0.01	1	1
regulation of aortic smooth muscle cell differentiation (GO:1904829)	2	0	0.11	-	< 0.01	1	1
interleukin-27-mediated signaling pathway (GO:0070106)	9	0	0.49	-	< 0.01	1	1
positive regulation of hydrogen sulfide biosynthetic process (GO:1904828)	1	0	0.05	-	< 0.01	1	1
positive regulation of interleukin-6-mediated signaling pathway (GO:0070105)	3	0	0.16	-	< 0.01	1	1
negative regulation of interleukin-6-mediated signaling pathway (GO:0070104)	2	0	0.11	-	< 0.01	1	1
regulation of hydrogen sulfide biosynthetic process (GO:1904826)	1	0	0.05	-	< 0.01	1	1
regulation of interleukin-6-mediated signaling pathway (GO:0070103)	5	0	0.27	-	< 0.01	1	1
protein localization to microtubule plus-end (GO:1904825)	4	0	0.22	-	< 0.01	1	1
peroxisome transport along microtubule (GO:0036250)	1	0	0.05	-	< 0.01	1	1
interleukin-6-mediated signaling pathway (GO:0070102)	15	0	0.81	-	< 0.01	1	1
positive regulation of chemokine-mediated signaling pathway (GO:0070101)	2	0	0.11	-	< 0.01	1	1
negative regulation of chemokine-mediated signaling pathway (GO:0070100)	5	0	0.27	-	< 0.01	1	1
alkanesulfonate transport (GO:0042918)	6	0	0.32	-	< 0.01	1	1
inter-Golgi cisterna vesicle-mediated transport (GO:0048219)	1	0	0.05	-	< 0.01	1	1
positive regulation of vascular endothelial growth factor receptor signaling pathway (GO:0030949)	8	0	0.43	-	< 0.01	1	1
Golgi vesicle prefusion complex stabilization (GO:0048213)	2	0	0.11	-	< 0.01	1	1
Golgi vesicle docking (GO:0048211)	2	0	0.11	-	< 0.01	1	1
Golgi vesicle fusion to target membrane (GO:0048210)	4	0	0.22	-	< 0.01	1	1
cellular response to menadione (GO:0036245)	2	0	0.11	-	< 0.01	1	1
positive regulation of protein localization to chromosome, telomeric region (GO:1904816)	13	0	0.7	-	< 0.01	1	1
negative regulation of protein localization to chromosome, telomeric region (GO:1904815)	1	0	0.05	-	< 0.01	1	1
regulation of protein localization to chromosome, telomeric region (GO:1904814)	14	0	0.76	-	< 0.01	1	1
rRNA acetylation involved in maturation of SSU-rRNA (GO:1904812)	1	0	0.05	-	< 0.01	1	1
positive regulation of dense core granule transport (GO:1904811)	2	0	0.11	-	< 0.01	1	1
positive regulation of long-term synaptic depression (GO:1900454)	3	0	0.16	-	< 0.01	1	1
9-cis-retinoic acid metabolic process (GO:0042905)	3	0	0.16	-	< 0.01	1	1
negative regulation of long-term synaptic depression (GO:1900453)	3	0	0.16	-	< 0.01	1	1
9-cis-retinoic acid biosynthetic process (GO:0042904)	3	0	0.16	-	< 0.01	1	1
regulation of vesicle targeting, to, from or within Golgi (GO:0048209)	1	0	0.05	-	< 0.01	1	1
vesicle targeting, trans-Golgi to endosome (GO:0048203)	2	0	0.11	-	< 0.01	1	1
regulation of dense core granule transport (GO:1904809)	2	0	0.11	-	< 0.01	1	1
positive regulation of protein oxidation (GO:1904808)	2	0	0.11	-	< 0.01	1	1
regulation of protein oxidation (GO:1904806)	2	0	0.11	-	< 0.01	1	1
regulation of translation involved in cellular response to UV (GO:1904803)	1	0	0.05	-	< 0.01	1	1
negative regulation of neuron remodeling (GO:1904800)	1	0	0.05	-	< 0.01	1	1
protein localization to nuclear inner membrane (GO:0036228)	2	0	0.11	-	< 0.01	1	1
peptidyl-serine acetylation (GO:0030920)	1	0	0.05	-	< 0.01	1	1
midbrain-hindbrain boundary development (GO:0030917)	6	0	0.32	-	< 0.01	1	1
otic vesicle formation (GO:0030916)	6	0	0.32	-	< 0.01	1	1
paranodal junction assembly (GO:0030913)	5	0	0.27	-	< 0.01	1	1
olfactory placode formation (GO:0030910)	2	0	0.11	-	< 0.01	1	1
cellular response to stem cell factor stimulus (GO:0036216)	1	0	0.05	-	< 0.01	1	1
response to stem cell factor (GO:0036215)	1	0	0.05	-	< 0.01	1	1
contractile ring contraction (GO:0036213)	1	0	0.05	-	< 0.01	1	1
negative regulation of defense response to bacterium (GO:1900425)	4	0	0.22	-	< 0.01	1	1
protein splicing (GO:0030908)	1	0	0.05	-	< 0.01	1	1
notochord development (GO:0030903)	15	0	0.81	-	< 0.01	1	1
spermine transport (GO:0000296)	2	0	0.11	-	< 0.01	1	1
nuclear-transcribed mRNA catabolic process, endonucleolytic cleavage-dependent decay (GO:0000294)	2	0	0.11	-	< 0.01	1	1
deadenylation-dependent decapping of nuclear-transcribed mRNA (GO:0000290)	9	0	0.49	-	< 0.01	1	1
negative regulation of cellular response to oxidative stress (GO:1900408)	2	0	0.11	-	< 0.01	1	1
peptidoglycan metabolic process (GO:0000270)	1	0	0.05	-	< 0.01	1	1
ureter maturation (GO:0035799)	4	0	0.22	-	< 0.01	1	1
positive regulation of mitochondrial membrane permeability (GO:0035794)	22	0	1.19	-	< 0.01	0.626	1
positive regulation of metanephric mesenchymal cell migration by platelet-derived growth factor receptor-beta signaling pathway (GO:0035793)	3	0	0.16	-	< 0.01	1	1
platelet-derived growth factor receptor-beta signaling pathway (GO:0035791)	7	0	0.38	-	< 0.01	1	1
metanephric mesenchymal cell migration (GO:0035789)	1	0	0.05	-	< 0.01	1	1
cell migration involved in metanephros development (GO:0035788)	1	0	0.05	-	< 0.01	1	1
regulation of corticotropin-releasing hormone secretion (GO:0043397)	1	0	0.05	-	< 0.01	1	1
cell migration involved in kidney development (GO:0035787)	2	0	0.11	-	< 0.01	1	1
CD4-positive, alpha-beta T cell costimulation (GO:0035783)	1	0	0.05	-	< 0.01	1	1
CD86 biosynthetic process (GO:0035781)	2	0	0.11	-	< 0.01	1	1
CD80 biosynthetic process (GO:0035780)	1	0	0.05	-	< 0.01	1	1
mycotoxin catabolic process (GO:0043387)	2	0	0.11	-	< 0.01	1	1
mycotoxin metabolic process (GO:0043385)	11	0	0.59	-	< 0.01	1	1
positive regulation of insulin secretion involved in cellular response to glucose stimulus (GO:0035774)	26	0	1.41	-	< 0.01	0.642	1
negative T cell selection (GO:0043383)	1	0	0.05	-	< 0.01	1	1
insulin secretion involved in cellular response to glucose stimulus (GO:0035773)	7	0	0.38	-	< 0.01	1	1
positive regulation of memory T cell differentiation (GO:0043382)	5	0	0.27	-	< 0.01	1	1
regulation of memory T cell differentiation (GO:0043380)	6	0	0.32	-	< 0.01	1	1
regulation of CAMKK-AMPK signaling cascade (GO:1905289)	1	0	0.05	-	< 0.01	1	1
fibrous ring of heart morphogenesis (GO:1905285)	1	0	0.05	-	< 0.01	1	1
negative regulation of retrograde transport, endosome to Golgi (GO:1905280)	1	0	0.05	-	< 0.01	1	1
memory T cell differentiation (GO:0043379)	1	0	0.05	-	< 0.01	1	1
positive regulation of CD8-positive, alpha-beta T cell differentiation (GO:0043378)	4	0	0.22	-	< 0.01	1	1
negative regulation of CD8-positive, alpha-beta T cell differentiation (GO:0043377)	2	0	0.11	-	< 0.01	1	1
endothelial cell chemotaxis (GO:0035767)	10	0	0.54	-	< 0.01	1	1
regulation of CD8-positive, alpha-beta T cell differentiation (GO:0043376)	6	0	0.32	-	< 0.01	1	1
CD8-positive, alpha-beta T cell lineage commitment (GO:0043375)	2	0	0.11	-	< 0.01	1	1
CD8-positive, alpha-beta T cell differentiation (GO:0043374)	4	0	0.22	-	< 0.01	1	1
regulation of retrograde transport, endosome to Golgi (GO:1905279)	3	0	0.16	-	< 0.01	1	1
positive regulation of epithelial tube formation (GO:1905278)	7	0	0.38	-	< 0.01	1	1
regulation of epithelial tube formation (GO:1905276)	7	0	0.38	-	< 0.01	1	1
regulation of modification of postsynaptic actin cytoskeleton (GO:1905274)	6	0	0.32	-	< 0.01	1	1
positive regulation of proton-transporting ATP synthase activity, rotational mechanism (GO:1905273)	1	0	0.05	-	< 0.01	1	1
regulation of proton-transporting ATP synthase activity, rotational mechanism (GO:1905271)	1	0	0.05	-	< 0.01	1	1
beta selection (GO:0043366)	1	0	0.05	-	< 0.01	1	1
B cell chemotaxis (GO:0035754)	3	0	0.16	-	< 0.01	1	1
lysosomal lumen pH elevation (GO:0035752)	1	0	0.05	-	< 0.01	1	1
protein localization to myelin sheath abaxonal region (GO:0035750)	1	0	0.05	-	< 0.01	1	1
negative regulation of prostaglandin biosynthetic process (GO:0031393)	2	0	0.11	-	< 0.01	1	1
meiotic spindle organization (GO:0000212)	10	0	0.54	-	< 0.01	1	1
natural killer cell chemotaxis (GO:0035747)	1	0	0.05	-	< 0.01	1	1
T-helper 2 cell cytokine production (GO:0035745)	1	0	0.05	-	< 0.01	1	1
enucleate erythrocyte differentiation (GO:0043353)	5	0	0.27	-	< 0.01	1	1
CD4-positive, alpha-beta T cell cytokine production (GO:0035743)	2	0	0.11	-	< 0.01	1	1
negative regulation of nitrosative stress-induced intrinsic apoptotic signaling pathway (GO:1905259)	2	0	0.11	-	< 0.01	1	1
regulation of nitrosative stress-induced intrinsic apoptotic signaling pathway (GO:1905258)	2	0	0.11	-	< 0.01	1	1
hepatic stellate cell activation (GO:0035733)	2	0	0.11	-	< 0.01	1	1
nitric oxide storage (GO:0035732)	1	0	0.05	-	< 0.01	1	1
positive regulation of aspartic-type peptidase activity (GO:1905247)	9	0	0.49	-	< 0.01	1	1
regulation of modification of synaptic structure (GO:1905244)	13	0	0.7	-	< 0.01	1	1
cellular response to 3,3',5-triiodo-L-thyronine (GO:1905243)	2	0	0.11	-	< 0.01	1	1
response to 3,3',5-triiodo-L-thyronine (GO:1905242)	3	0	0.16	-	< 0.01	1	1
cellular response to hepatocyte growth factor stimulus (GO:0035729)	11	0	0.59	-	< 0.01	1	1
protein unfolding (GO:0043335)	3	0	0.16	-	< 0.01	1	1
intraciliary retrograde transport (GO:0035721)	14	0	0.76	-	< 0.01	1	1
intraciliary anterograde transport (GO:0035720)	3	0	0.16	-	< 0.01	1	1
cellular response to L-glutamate (GO:1905232)	5	0	0.27	-	< 0.01	1	1
response to insecticide (GO:0017085)	6	0	0.32	-	< 0.01	1	1
protein transport to vacuole involved in ubiquitin-dependent protein catabolic process via the multivesicular body sorting pathway (GO:0043328)	5	0	0.27	-	< 0.01	1	1
pigment metabolic process involved in developmental pigmentation (GO:0043324)	1	0	0.05	-	< 0.01	1	1
positive regulation of natural killer cell degranulation (GO:0043323)	4	0	0.22	-	< 0.01	1	1
response to nitrogen dioxide (GO:0035713)	1	0	0.05	-	< 0.01	1	1
negative regulation of natural killer cell degranulation (GO:0043322)	1	0	0.05	-	< 0.01	1	1
T-helper 2 cell activation (GO:0035712)	1	0	0.05	-	< 0.01	1	1
regulation of natural killer cell degranulation (GO:0043321)	4	0	0.22	-	< 0.01	1	1
T-helper 1 cell activation (GO:0035711)	3	0	0.16	-	< 0.01	1	1
natural killer cell degranulation (GO:0043320)	3	0	0.16	-	< 0.01	1	1
clathrin-coated pit assembly (GO:1905224)	2	0	0.11	-	< 0.01	1	1
epicardium morphogenesis (GO:1905223)	2	0	0.11	-	< 0.01	1	1
atrioventricular canal morphogenesis (GO:1905222)	1	0	0.05	-	< 0.01	1	1
positive regulation of platelet formation (GO:1905221)	2	0	0.11	-	< 0.01	1	1
memory T cell activation (GO:0035709)	2	0	0.11	-	< 0.01	1	1
cytotoxic T cell degranulation (GO:0043316)	1	0	0.05	-	< 0.01	1	1
positive regulation of neutrophil degranulation (GO:0043315)	2	0	0.11	-	< 0.01	1	1
regulation of neutrophil degranulation (GO:0043313)	4	0	0.22	-	< 0.01	1	1
monocyte homeostasis (GO:0035702)	2	0	0.11	-	< 0.01	1	1
hematopoietic stem cell migration (GO:0035701)	4	0	0.22	-	< 0.01	1	1
regulation of platelet formation (GO:1905219)	2	0	0.11	-	< 0.01	1	1
negative regulation of RNA binding (GO:1905215)	1	0	0.05	-	< 0.01	1	1
eosinophil degranulation (GO:0043308)	1	0	0.05	-	< 0.01	1	1
eosinophil activation (GO:0043307)	1	0	0.05	-	< 0.01	1	1
negative regulation of mast cell degranulation (GO:0043305)	4	0	0.22	-	< 0.01	1	1
mast cell degranulation (GO:0043303)	13	0	0.7	-	< 0.01	1	1
gamma-aminobutyric acid catabolic process (GO:0009450)	2	0	0.11	-	< 0.01	1	1
negative regulation of leukocyte degranulation (GO:0043301)	5	0	0.27	-	< 0.01	1	1
negative regulation of vesicle fusion (GO:0031339)	5	0	0.27	-	< 0.01	1	1
regulation of sulfur amino acid metabolic process (GO:0031335)	1	0	0.05	-	< 0.01	1	1
positive regulation of cardiocyte differentiation (GO:1905209)	12	0	0.65	-	< 0.01	1	1
negative regulation of cardiocyte differentiation (GO:1905208)	9	0	0.49	-	< 0.01	1	1
regulation of cardiocyte differentiation (GO:1905207)	20	0	1.08	-	< 0.01	0.623	1
positive regulation of hydrogen peroxide-induced cell death (GO:1905206)	4	0	0.22	-	< 0.01	1	1
positive regulation of connective tissue replacement (GO:1905205)	3	0	0.16	-	< 0.01	1	1
negative regulation of connective tissue replacement (GO:1905204)	1	0	0.05	-	< 0.01	1	1
regulation of connective tissue replacement (GO:1905203)	5	0	0.27	-	< 0.01	1	1
gamma-aminobutyric acid biosynthetic process (GO:0009449)	2	0	0.11	-	< 0.01	1	1
gamma-aminobutyric acid metabolic process (GO:0009448)	4	0	0.22	-	< 0.01	1	1
putrescine catabolic process (GO:0009447)	3	0	0.16	-	< 0.01	1	1
putrescine biosynthetic process (GO:0009446)	4	0	0.22	-	< 0.01	1	1
negative regulation of RNA polymerase II transcription preinitiation complex assembly (GO:0017055)	2	0	0.11	-	< 0.01	1	1
putrescine metabolic process (GO:0009445)	8	0	0.43	-	< 0.01	1	1
pyruvate oxidation (GO:0009444)	1	0	0.05	-	< 0.01	1	1
glycolate metabolic process (GO:0009441)	1	0	0.05	-	< 0.01	1	1
cyanate catabolic process (GO:0009440)	2	0	0.11	-	< 0.01	1	1
cyanate metabolic process (GO:0009439)	2	0	0.11	-	< 0.01	1	1
methylglyoxal metabolic process (GO:0009438)	6	0	0.32	-	< 0.01	1	1
carnitine metabolic process (GO:0009437)	11	0	0.59	-	< 0.01	1	1
glyoxylate catabolic process (GO:0009436)	1	0	0.05	-	< 0.01	1	1
NAD biosynthetic process (GO:0009435)	14	0	0.76	-	< 0.01	1	1
regulation of chemokine-mediated signaling pathway (GO:0070099)	7	0	0.38	-	< 0.01	1	1
chemokine-mediated signaling pathway (GO:0070098)	23	0	1.24	-	< 0.01	0.629	1
positive regulation of glucagon secretion (GO:0070094)	1	0	0.05	-	< 0.01	1	1
regulation of glucagon secretion (GO:0070092)	3	0	0.16	-	< 0.01	1	1
protein initiator methionine removal (GO:0070084)	3	0	0.16	-	< 0.01	1	1
response to water (GO:0009415)	12	0	0.65	-	< 0.01	1	1
response to water deprivation (GO:0009414)	5	0	0.27	-	< 0.01	1	1
histone H4-R3 demethylation (GO:0070079)	1	0	0.05	-	< 0.01	1	1
histone H3-R2 demethylation (GO:0070078)	1	0	0.05	-	< 0.01	1	1
histone arginine demethylation (GO:0070077)	1	0	0.05	-	< 0.01	1	1
regulation of neuron remodeling (GO:1904799)	1	0	0.05	-	< 0.01	1	1
toxin catabolic process (GO:0009407)	2	0	0.11	-	< 0.01	1	1
positive regulation of core promoter binding (GO:1904798)	6	0	0.32	-	< 0.01	1	1
negative regulation of core promoter binding (GO:1904797)	1	0	0.05	-	< 0.01	1	1
protein nitrosylation (GO:0017014)	3	0	0.16	-	< 0.01	1	1
regulation of core promoter binding (GO:1904796)	7	0	0.38	-	< 0.01	1	1
regulation of euchromatin binding (GO:1904793)	1	0	0.05	-	< 0.01	1	1
positive regulation of shelterin complex assembly (GO:1904792)	1	0	0.05	-	< 0.01	1	1
regulation of shelterin complex assembly (GO:1904790)	1	0	0.05	-	< 0.01	1	1
cysteine transport (GO:0042883)	1	0	0.05	-	< 0.01	1	1
protein-tetrapyrrole linkage (GO:0017006)	1	0	0.05	-	< 0.01	1	1
protein-heme linkage (GO:0017003)	1	0	0.05	-	< 0.01	1	1
NLRP1 inflammasome complex assembly (GO:1904784)	1	0	0.05	-	< 0.01	1	1
positive regulation of NMDA glutamate receptor activity (GO:1904783)	4	0	0.22	-	< 0.01	1	1
'de novo' actin filament nucleation (GO:0070060)	1	0	0.05	-	< 0.01	1	1
negative regulation of NMDA glutamate receptor activity (GO:1904782)	2	0	0.11	-	< 0.01	1	1
negative regulation of protein localization to centrosome (GO:1904780)	2	0	0.11	-	< 0.01	1	1
negative regulation of protein localization to cell cortex (GO:1904777)	1	0	0.05	-	< 0.01	1	1
mRNA splicing, via endonucleolytic cleavage and ligation (GO:0070054)	1	0	0.05	-	< 0.01	1	1
neuron cellular homeostasis (GO:0070050)	23	0	1.24	-	< 0.01	0.629	1
pyruvate biosynthetic process (GO:0042866)	3	0	0.16	-	< 0.01	1	1
fused antrum stage (GO:0048165)	2	0	0.11	-	< 0.01	1	1
multi-layer follicle stage (GO:0048162)	2	0	0.11	-	< 0.01	1	1
primary follicle stage (GO:0048160)	1	0	0.05	-	< 0.01	1	1
positive regulation of B cell proliferation (GO:0030890)	26	0	1.41	-	< 0.01	0.642	1
negative regulation of macroautophagy by TORC1 signaling (GO:1904766)	1	0	0.05	-	< 0.01	1	1
chaperone-mediated autophagy translocation complex disassembly (GO:1904764)	1	0	0.05	-	< 0.01	1	1
positive regulation of myofibroblast differentiation (GO:1904762)	1	0	0.05	-	< 0.01	1	1
negative regulation of myofibroblast differentiation (GO:1904761)	4	0	0.22	-	< 0.01	1	1
regulation of myofibroblast differentiation (GO:1904760)	5	0	0.27	-	< 0.01	1	1
L-alanine catabolic process (GO:0042853)	2	0	0.11	-	< 0.01	1	1
L-alanine metabolic process (GO:0042851)	2	0	0.11	-	< 0.01	1	1
negative regulation of B cell proliferation (GO:0030889)	10	0	0.54	-	< 0.01	1	1
regulation of B cell proliferation (GO:0030888)	38	0	2.05	-	< 0.01	0.263	1
negative regulation of myeloid dendritic cell activation (GO:0030886)	1	0	0.05	-	< 0.01	1	1
regulation of myeloid dendritic cell activation (GO:0030885)	1	0	0.05	-	< 0.01	1	1
negative regulation of vascular associated smooth muscle cell migration (GO:1904753)	4	0	0.22	-	< 0.01	1	1
positive regulation of protein localization to nucleolus (GO:1904751)	4	0	0.22	-	< 0.01	1	1
behavioral response to ethanol (GO:0048149)	4	0	0.22	-	< 0.01	1	1
D-xylose catabolic process (GO:0042843)	1	0	0.05	-	< 0.01	1	1
behavioral response to cocaine (GO:0048148)	8	0	0.43	-	< 0.01	1	1
D-glucuronate catabolic process (GO:0042840)	1	0	0.05	-	< 0.01	1	1
fibroblast proliferation (GO:0048144)	1	0	0.05	-	< 0.01	1	1
astrocyte activation (GO:0048143)	13	0	0.7	-	< 0.01	1	1
negative regulation of apoptotic process involved in development (GO:1904746)	5	0	0.27	-	< 0.01	1	1
positive regulation of telomeric DNA binding (GO:1904744)	2	0	0.11	-	< 0.01	1	1
negative regulation of telomeric DNA binding (GO:1904743)	2	0	0.11	-	< 0.01	1	1
regulation of telomeric DNA binding (GO:1904742)	4	0	0.22	-	< 0.01	1	1
protein arginylation (GO:0016598)	1	0	0.05	-	< 0.01	1	1
D-glucuronate metabolic process (GO:0042839)	1	0	0.05	-	< 0.01	1	1
regulation of synaptic plasticity by receptor localization to synapse (GO:1900383)	1	0	0.05	-	< 0.01	1	1
defense response to protozoan (GO:0042832)	11	0	0.59	-	< 0.01	1	1
male germ-line stem cell asymmetric division (GO:0048133)	2	0	0.11	-	< 0.01	1	1
positive regulation of polarized epithelial cell differentiation (GO:0030862)	1	0	0.05	-	< 0.01	1	1
phenotypic switching (GO:0036166)	1	0	0.05	-	< 0.01	1	1
regulation of polarized epithelial cell differentiation (GO:0030860)	1	0	0.05	-	< 0.01	1	1
vascular associated smooth muscle cell migration (GO:1904738)	1	0	0.05	-	< 0.01	1	1
negative regulation of fatty acid beta-oxidation using acyl-CoA dehydrogenase (GO:1904736)	1	0	0.05	-	< 0.01	1	1
regulation of fatty acid beta-oxidation using acyl-CoA dehydrogenase (GO:1904735)	1	0	0.05	-	< 0.01	1	1
positive regulation of electron transfer activity (GO:1904734)	1	0	0.05	-	< 0.01	1	1
negative regulation of electron transfer activity (GO:1904733)	1	0	0.05	-	< 0.01	1	1
regulation of electron transfer activity (GO:1904732)	6	0	0.32	-	< 0.01	1	1
positive regulation of secondary metabolite biosynthetic process (GO:1900378)	4	0	0.22	-	< 0.01	1	1
negative regulation of secondary metabolite biosynthetic process (GO:1900377)	3	0	0.16	-	< 0.01	1	1
nucleosome positioning (GO:0016584)	5	0	0.27	-	< 0.01	1	1
regulation of secondary metabolite biosynthetic process (GO:1900376)	7	0	0.38	-	< 0.01	1	1
amyloid-beta metabolic process (GO:0050435)	15	0	0.81	-	< 0.01	1	1
positive regulation of purine nucleotide biosynthetic process (GO:1900373)	10	0	0.54	-	< 0.01	1	1
negative regulation of purine nucleotide biosynthetic process (GO:1900372)	3	0	0.16	-	< 0.01	1	1
catecholamine secretion (GO:0050432)	1	0	0.05	-	< 0.01	1	1
positive regulation of RNA interference (GO:1900370)	1	0	0.05	-	< 0.01	1	1
vitamin B6 catabolic process (GO:0042820)	1	0	0.05	-	< 0.01	1	1
positive regulation of epithelial cell differentiation (GO:0030858)	42	0	2.27	-	< 0.01	0.276	1
positive regulation of granulocyte differentiation (GO:0030854)	5	0	0.27	-	< 0.01	1	1
inner dynein arm assembly (GO:0036159)	9	0	0.49	-	< 0.01	1	1
negative regulation of granulocyte differentiation (GO:0030853)	7	0	0.38	-	< 0.01	1	1
outer dynein arm assembly (GO:0036158)	16	0	0.87	-	< 0.01	1	1
regulation of granulocyte differentiation (GO:0030852)	11	0	0.59	-	< 0.01	1	1
acylglycerol acyl-chain remodeling (GO:0036155)	5	0	0.27	-	< 0.01	1	1
triglyceride acyl-chain remodeling (GO:0036153)	1	0	0.05	-	< 0.01	1	1
negative regulation of Wnt-Frizzled-LRP5/6 complex assembly (GO:1904723)	1	0	0.05	-	< 0.01	1	1
histone deubiquitination (GO:0016578)	20	0	1.08	-	< 0.01	0.623	1
histone dephosphorylation (GO:0016576)	3	0	0.16	-	< 0.01	1	1
negative regulation of RNA interference (GO:1900369)	2	0	0.11	-	< 0.01	1	1
regulation of RNA interference (GO:1900368)	3	0	0.16	-	< 0.01	1	1
positive regulation of mRNA polyadenylation (GO:1900365)	3	0	0.16	-	< 0.01	1	1
negative regulation of mRNA polyadenylation (GO:1900364)	8	0	0.43	-	< 0.01	1	1
regulation of mRNA polyadenylation (GO:1900363)	15	0	0.81	-	< 0.01	1	1
positive regulation of intermediate filament depolymerization (GO:0030844)	1	0	0.05	-	< 0.01	1	1
regulation of intermediate filament depolymerization (GO:0030842)	1	0	0.05	-	< 0.01	1	1
cellular response to mycotoxin (GO:0036146)	1	0	0.05	-	< 0.01	1	1
positive regulation of chaperone-mediated autophagy (GO:1904716)	1	0	0.05	-	< 0.01	1	1
negative regulation of chaperone-mediated autophagy (GO:1904715)	3	0	0.16	-	< 0.01	1	1
regulation of chaperone-mediated autophagy (GO:1904714)	7	0	0.38	-	< 0.01	1	1
regulation of Wnt-Frizzled-LRP5/6 complex assembly (GO:1904711)	1	0	0.05	-	< 0.01	1	1
positive regulation of granulosa cell apoptotic process (GO:1904710)	1	0	0.05	-	< 0.01	1	1
protein import into peroxisome matrix, translocation (GO:0016561)	3	0	0.16	-	< 0.01	1	1
protein import into peroxisome matrix, docking (GO:0016560)	4	0	0.22	-	< 0.01	1	1
establishment of body hair planar orientation (GO:0048105)	3	0	0.16	-	< 0.01	1	1
establishment of body hair or bristle planar orientation (GO:0048104)	3	0	0.16	-	< 0.01	1	1
somatic stem cell division (GO:0048103)	8	0	0.43	-	< 0.01	1	1
peptidyl-histidine hydroxylation (GO:0036138)	1	0	0.05	-	< 0.01	1	1
regulation of granulosa cell apoptotic process (GO:1904708)	2	0	0.11	-	< 0.01	1	1
positive regulation of vascular associated smooth muscle cell proliferation (GO:1904707)	24	0	1.3	-	< 0.01	0.633	1
negative regulation of vascular associated smooth muscle cell proliferation (GO:1904706)	15	0	0.81	-	< 0.01	1	1
regulation of vascular associated smooth muscle cell proliferation (GO:1904705)	39	0	2.11	-	< 0.01	0.266	1
peroxisome fission (GO:0016559)	10	0	0.54	-	< 0.01	1	1
protein import into peroxisome matrix (GO:0016558)	13	0	0.7	-	< 0.01	1	1
regulation of protein localization to adherens junction (GO:1904702)	1	0	0.05	-	< 0.01	1	1
peroxisome membrane biogenesis (GO:0016557)	4	0	0.22	-	< 0.01	1	1
cytidine to uridine editing (GO:0016554)	6	0	0.32	-	< 0.01	1	1
base conversion or substitution editing (GO:0016553)	11	0	0.59	-	< 0.01	1	1
histone H3-K9 trimethylation (GO:0036124)	4	0	0.22	-	< 0.01	1	1
histone H3-K9 dimethylation (GO:0036123)	3	0	0.16	-	< 0.01	1	1
cellular response to platelet-derived growth factor stimulus (GO:0036120)	13	0	0.7	-	< 0.01	1	1
protein autoprocessing (GO:0016540)	16	0	0.87	-	< 0.01	1	1
response to platelet-derived growth factor (GO:0036119)	14	0	0.76	-	< 0.01	1	1
long-chain fatty-acyl-CoA catabolic process (GO:0036116)	1	0	0.05	-	< 0.01	1	1
positive regulation of nucleotide biosynthetic process (GO:0030810)	10	0	0.54	-	< 0.01	1	1
fatty-acyl-CoA catabolic process (GO:0036115)	4	0	0.22	-	< 0.01	1	1
medium-chain fatty-acyl-CoA catabolic process (GO:0036114)	2	0	0.11	-	< 0.01	1	1
very long-chain fatty-acyl-CoA catabolic process (GO:0036113)	1	0	0.05	-	< 0.01	1	1
medium-chain fatty-acyl-CoA metabolic process (GO:0036112)	3	0	0.16	-	< 0.01	1	1
very long-chain fatty-acyl-CoA metabolic process (GO:0036111)	2	0	0.11	-	< 0.01	1	1
intein-mediated protein splicing (GO:0016539)	1	0	0.05	-	< 0.01	1	1
meiosis II cell cycle process (GO:0061983)	5	0	0.27	-	< 0.01	1	1
negative regulation of nucleotide biosynthetic process (GO:0030809)	3	0	0.16	-	< 0.01	1	1
alpha-linolenic acid metabolic process (GO:0036109)	12	0	0.65	-	< 0.01	1	1
leukotriene B4 metabolic process (GO:0036102)	4	0	0.22	-	< 0.01	1	1
leukotriene B4 catabolic process (GO:0036101)	3	0	0.16	-	< 0.01	1	1
leukotriene catabolic process (GO:0036100)	3	0	0.16	-	< 0.01	1	1
articular cartilage development (GO:0061975)	2	0	0.11	-	< 0.01	1	1
perichondral bone morphogenesis (GO:0061974)	1	0	0.05	-	< 0.01	1	1
membrane bone morphogenesis (GO:0061973)	1	0	0.05	-	< 0.01	1	1
establishment of left/right asymmetry (GO:0061966)	2	0	0.11	-	< 0.01	1	1
activation of MAPKKK activity (GO:0000185)	11	0	0.59	-	< 0.01	1	1
penetration of cumulus oophorus (GO:0061956)	1	0	0.05	-	< 0.01	1	1
establishment of protein localization to plasma membrane (GO:0061951)	43	0	2.32	-	< 0.01	0.171	1
regulation of protein K48-linked ubiquitination (GO:0061945)	4	0	0.22	-	< 0.01	1	1
negative regulation of protein K48-linked ubiquitination (GO:0061944)	2	0	0.11	-	< 0.01	1	1
osmosensory signaling MAPK cascade (GO:0000161)	1	0	0.05	-	< 0.01	1	1
phosphorelay signal transduction system (GO:0000160)	1	0	0.05	-	< 0.01	1	1
monocyte extravasation (GO:0035696)	2	0	0.11	-	< 0.01	1	1
mitochondrial protein catabolic process (GO:0035694)	3	0	0.16	-	< 0.01	1	1
memory T cell extravasation (GO:0035683)	1	0	0.05	-	< 0.01	1	1
peptidyl-lysine propionylation (GO:0061921)	1	0	0.05	-	< 0.01	1	1
manchette disassembly (GO:1905199)	1	0	0.05	-	< 0.01	1	1
manchette assembly (GO:1905198)	3	0	0.16	-	< 0.01	1	1
neuromast hair cell development (GO:0035675)	1	0	0.05	-	< 0.01	1	1
tricarboxylic acid transmembrane transport (GO:0035674)	1	0	0.05	-	< 0.01	1	1
oligopeptide transmembrane transport (GO:0035672)	6	0	0.32	-	< 0.01	1	1
positive regulation of metaphase/anaphase transition of meiosis I (GO:1905188)	1	0	0.05	-	< 0.01	1	1
regulation of metaphase/anaphase transition of meiosis I (GO:1905186)	1	0	0.05	-	< 0.01	1	1
TRAM-dependent toll-like receptor 4 signaling pathway (GO:0035669)	3	0	0.16	-	< 0.01	1	1
TRAM-dependent toll-like receptor signaling pathway (GO:0035668)	3	0	0.16	-	< 0.01	1	1
TRIF-dependent toll-like receptor signaling pathway (GO:0035666)	27	0	1.46	-	< 0.01	0.4	1
autophagosome-lysosome fusion (GO:0061909)	4	0	0.22	-	< 0.01	1	1
TIRAP-dependent toll-like receptor 4 signaling pathway (GO:0035665)	1	0	0.05	-	< 0.01	1	1
TIRAP-dependent toll-like receptor signaling pathway (GO:0035664)	1	0	0.05	-	< 0.01	1	1
positive regulation of 1-phosphatidylinositol-3-kinase activity (GO:0061903)	2	0	0.11	-	< 0.01	1	1
regulation of 1-phosphatidylinositol-3-kinase activity (GO:0061901)	2	0	0.11	-	< 0.01	1	1
negative regulation of cardiac muscle tissue regeneration (GO:1905179)	2	0	0.11	-	< 0.01	1	1
regulation of cardiac muscle tissue regeneration (GO:1905178)	2	0	0.11	-	< 0.01	1	1
positive regulation of vascular associated smooth muscle cell dedifferentiation (GO:1905176)	1	0	0.05	-	< 0.01	1	1
regulation of vascular associated smooth muscle cell dedifferentiation (GO:1905174)	2	0	0.11	-	< 0.01	1	1
positive regulation of protein localization to phagocytic vesicle (GO:1905171)	2	0	0.11	-	< 0.01	1	1
negative regulation of potassium ion transport (GO:0043267)	18	0	0.97	-	< 0.01	1	1
B cell costimulation (GO:0031296)	3	0	0.16	-	< 0.01	1	1
membrane protein intracellular domain proteolysis (GO:0031293)	19	0	1.03	-	< 0.01	0.622	1
Ran protein signal transduction (GO:0031291)	4	0	0.22	-	< 0.01	1	1
regulation of protein localization to phagocytic vesicle (GO:1905169)	2	0	0.11	-	< 0.01	1	1
positive regulation of double-strand break repair via homologous recombination (GO:1905168)	13	0	0.7	-	< 0.01	1	1
positive regulation of lysosomal protein catabolic process (GO:1905167)	2	0	0.11	-	< 0.01	1	1
regulation of transcription involved in G2/M transition of mitotic cell cycle (GO:0000117)	2	0	0.11	-	< 0.01	1	1
regulation of phagosome maturation (GO:1905162)	2	0	0.11	-	< 0.01	1	1
sodium-independent organic anion transport (GO:0043252)	9	0	0.49	-	< 0.01	1	1
positive regulation of guanylate cyclase activity (GO:0031284)	3	0	0.16	-	< 0.01	1	1
negative regulation of guanylate cyclase activity (GO:0031283)	1	0	0.05	-	< 0.01	1	1
regulation of guanylate cyclase activity (GO:0031282)	4	0	0.22	-	< 0.01	1	1
positive regulation of cyclase activity (GO:0031281)	15	0	0.81	-	< 0.01	1	1
negative regulation of cyclase activity (GO:0031280)	11	0	0.59	-	< 0.01	1	1
negative regulation of membrane invagination (GO:1905154)	2	0	0.11	-	< 0.01	1	1
histidine biosynthetic process (GO:0000105)	2	0	0.11	-	< 0.01	1	1
positive regulation of voltage-gated sodium channel activity (GO:1905152)	1	0	0.05	-	< 0.01	1	1
sulfate assimilation (GO:0000103)	2	0	0.11	-	< 0.01	1	1
FMN biosynthetic process (GO:0009398)	1	0	0.05	-	< 0.01	1	1
folic acid-containing compound catabolic process (GO:0009397)	2	0	0.11	-	< 0.01	1	1
regulation of voltage-gated sodium channel activity (GO:1905150)	4	0	0.22	-	< 0.01	1	1
sulfur amino acid transport (GO:0000101)	6	0	0.32	-	< 0.01	1	1
phospholipid catabolic process (GO:0009395)	29	0	1.57	-	< 0.01	0.401	1
response to stilbenoid (GO:0035634)	1	0	0.05	-	< 0.01	1	1
maintenance of blood-brain barrier (GO:0035633)	22	0	1.19	-	< 0.01	0.626	1
bone mineralization involved in bone maturation (GO:0035630)	4	0	0.22	-	< 0.01	1	1
regulation of cyclase activity (GO:0031279)	27	0	1.46	-	< 0.01	0.4	1
regulation of lateral pseudopodium assembly (GO:0031275)	1	0	0.05	-	< 0.01	1	1
eukaryotic translation initiation factor 2 complex assembly (GO:1905143)	1	0	0.05	-	< 0.01	1	1
translational attenuation (GO:0009386)	2	0	0.11	-	< 0.01	1	1
receptor transactivation (GO:0035624)	5	0	0.27	-	< 0.01	1	1
renal glucose absorption (GO:0035623)	1	0	0.05	-	< 0.01	1	1
intrahepatic bile duct development (GO:0035622)	2	0	0.11	-	< 0.01	1	1
ER to Golgi ceramide transport (GO:0035621)	3	0	0.16	-	< 0.01	1	1
pseudopodium assembly (GO:0031269)	2	0	0.11	-	< 0.01	1	1
pseudopodium organization (GO:0031268)	3	0	0.16	-	< 0.01	1	1
biotin import across plasma membrane (GO:1905135)	2	0	0.11	-	< 0.01	1	1
positive regulation of meiotic chromosome separation (GO:1905134)	1	0	0.05	-	< 0.01	1	1
negative regulation of meiotic chromosome separation (GO:1905133)	1	0	0.05	-	< 0.01	1	1
regulation of meiotic chromosome separation (GO:1905132)	2	0	0.11	-	< 0.01	1	1
stress granule disassembly (GO:0035617)	5	0	0.27	-	< 0.01	1	1
histone H2B conserved C-terminal lysine deubiquitination (GO:0035616)	3	0	0.16	-	< 0.01	1	1
protein branching point deglutamylation (GO:0035611)	1	0	0.05	-	< 0.01	1	1
protein side chain deglutamylation (GO:0035610)	3	0	0.16	-	< 0.01	1	1
positive regulation of axo-dendritic protein transport (GO:1905128)	1	0	0.05	-	< 0.01	1	1
regulation of axo-dendritic protein transport (GO:1905126)	1	0	0.05	-	< 0.01	1	1
regulation of glucosylceramidase activity (GO:1905123)	2	0	0.11	-	< 0.01	1	1
C-terminal protein deglutamylation (GO:0035609)	1	0	0.05	-	< 0.01	1	1
protein deglutamylation (GO:0035608)	4	0	0.22	-	< 0.01	1	1
fibroblast growth factor receptor signaling pathway involved in orbitofrontal cortex development (GO:0035607)	1	0	0.05	-	< 0.01	1	1
peptidyl-cysteine S-trans-nitrosylation (GO:0035606)	1	0	0.05	-	< 0.01	1	1
fibroblast growth factor receptor signaling pathway involved in positive regulation of cell proliferation in bone marrow (GO:0035604)	1	0	0.05	-	< 0.01	1	1
fibroblast growth factor receptor signaling pathway involved in hemopoiesis (GO:0035603)	1	0	0.05	-	< 0.01	1	1
fibroblast growth factor receptor signaling pathway involved in negative regulation of apoptotic process in bone marrow cell (GO:0035602)	1	0	0.05	-	< 0.01	1	1
tRNA methylthiolation (GO:0035600)	2	0	0.11	-	< 0.01	1	1
actin rod assembly (GO:0031247)	2	0	0.11	-	< 0.01	1	1
positive regulation of lateral attachment of mitotic spindle microtubules to kinetochore (GO:1905116)	1	0	0.05	-	< 0.01	1	1
regulation of lateral attachment of mitotic spindle microtubules to kinetochore (GO:1905115)	1	0	0.05	-	< 0.01	1	1
posttranslational protein targeting to membrane, translocation (GO:0031204)	7	0	0.38	-	< 0.01	1	1
amine biosynthetic process (GO:0009309)	22	0	1.19	-	< 0.01	0.626	1
protein biotinylation (GO:0009305)	1	0	0.05	-	< 0.01	1	1
negative regulation of vascular associated smooth muscle contraction (GO:1904694)	3	0	0.16	-	< 0.01	1	1
midbrain morphogenesis (GO:1904693)	3	0	0.16	-	< 0.01	1	1
negative regulation of type B pancreatic cell proliferation (GO:1904691)	2	0	0.11	-	< 0.01	1	1
mRNA transcription by RNA polymerase II (GO:0042789)	11	0	0.59	-	< 0.01	1	1
negative regulation of developmental pigmentation (GO:0048086)	1	0	0.05	-	< 0.01	1	1
negative regulation of cytoplasmic translational initiation (GO:1904689)	1	0	0.05	-	< 0.01	1	1
positive regulation of metalloendopeptidase activity (GO:1904685)	2	0	0.11	-	< 0.01	1	1
negative regulation of metalloendopeptidase activity (GO:1904684)	4	0	0.22	-	< 0.01	1	1
regulation of metalloendopeptidase activity (GO:1904683)	6	0	0.32	-	< 0.01	1	1
response to 3-methylcholanthrene (GO:1904681)	1	0	0.05	-	< 0.01	1	1
plasma membrane ATP synthesis coupled electron transport (GO:0042774)	1	0	0.05	-	< 0.01	1	1
positive regulation of eye pigmentation (GO:0048075)	1	0	0.05	-	< 0.01	1	1
negative regulation of eye pigmentation (GO:0048074)	1	0	0.05	-	< 0.01	1	1
regulation of eye pigmentation (GO:0048073)	3	0	0.16	-	< 0.01	1	1
myo-inositol import across plasma membrane (GO:1904679)	1	0	0.05	-	< 0.01	1	1
negative regulation of somatic stem cell population maintenance (GO:1904673)	3	0	0.16	-	< 0.01	1	1
nucleosome mobilization (GO:0042766)	4	0	0.22	-	< 0.01	1	1
very long-chain fatty acid biosynthetic process (GO:0042761)	7	0	0.38	-	< 0.01	1	1
very long-chain fatty acid catabolic process (GO:0042760)	5	0	0.27	-	< 0.01	1	1
ATP export (GO:1904669)	2	0	0.11	-	< 0.01	1	1
positive regulation of ubiquitin protein ligase activity (GO:1904668)	13	0	0.7	-	< 0.01	1	1
germ cell proliferation (GO:0036093)	2	0	0.11	-	< 0.01	1	1
positive regulation of transcription from RNA polymerase II promoter in response to oxidative stress (GO:0036091)	4	0	0.22	-	< 0.01	1	1
cleavage furrow ingression (GO:0036090)	2	0	0.11	-	< 0.01	1	1
long-chain fatty acid biosynthetic process (GO:0042759)	20	0	1.08	-	< 0.01	0.623	1
long-chain fatty acid catabolic process (GO:0042758)	2	0	0.11	-	< 0.01	1	1
drinking behavior (GO:0042756)	4	0	0.22	-	< 0.01	1	1
positive regulation of circadian rhythm (GO:0042753)	9	0	0.49	-	< 0.01	1	1
cleavage furrow formation (GO:0036089)	7	0	0.38	-	< 0.01	1	1
GDP-fucose import into Golgi lumen (GO:0036085)	1	0	0.05	-	< 0.01	1	1
regulation of circadian sleep/wake cycle (GO:0042749)	10	0	0.54	-	< 0.01	1	1
circadian sleep/wake cycle, non-REM sleep (GO:0042748)	1	0	0.05	-	< 0.01	1	1
circadian sleep/wake cycle, REM sleep (GO:0042747)	1	0	0.05	-	< 0.01	1	1
circadian sleep/wake cycle (GO:0042745)	3	0	0.16	-	< 0.01	1	1
focal adhesion assembly (GO:0048041)	25	0	1.35	-	< 0.01	0.637	1
replacement ossification (GO:0036075)	24	0	1.3	-	< 0.01	0.633	1
regulation of fat cell apoptotic process (GO:1904649)	1	0	0.05	-	< 0.01	1	1
N-glycan fucosylation (GO:0036071)	2	0	0.11	-	< 0.01	1	1
cellular response to amyloid-beta (GO:1904646)	27	0	1.46	-	< 0.01	0.4	1
response to amyloid-beta (GO:1904645)	31	0	1.68	-	< 0.01	0.406	1
response to curcumin (GO:1904643)	1	0	0.05	-	< 0.01	1	1
D-xylose metabolic process (GO:0042732)	3	0	0.16	-	< 0.01	1	1
positive regulation of CD4-positive, alpha-beta T cell costimulation (GO:1900281)	1	0	0.05	-	< 0.01	1	1
fibrinolysis (GO:0042730)	11	0	0.59	-	< 0.01	1	1
heme O biosynthetic process (GO:0048034)	1	0	0.05	-	< 0.01	1	1
heme o metabolic process (GO:0048033)	1	0	0.05	-	< 0.01	1	1
protein O-linked fucosylation (GO:0036066)	5	0	0.27	-	< 0.01	1	1
fucosylation (GO:0036065)	15	0	0.81	-	< 0.01	1	1
cellular response to ionomycin (GO:1904637)	3	0	0.16	-	< 0.01	1	1
response to ionomycin (GO:1904636)	3	0	0.16	-	< 0.01	1	1
positive regulation of glomerular visceral epithelial cell apoptotic process (GO:1904635)	1	0	0.05	-	< 0.01	1	1
regulation of glomerular visceral epithelial cell apoptotic process (GO:1904633)	1	0	0.05	-	< 0.01	1	1
regulation of CD4-positive, alpha-beta T cell costimulation (GO:1900279)	1	0	0.05	-	< 0.01	1	1
flavin-containing compound catabolic process (GO:0042728)	1	0	0.05	-	< 0.01	1	1
regulation of proteinase activated receptor activity (GO:1900276)	1	0	0.05	-	< 0.01	1	1
flavin-containing compound biosynthetic process (GO:0042727)	2	0	0.11	-	< 0.01	1	1
flavin-containing compound metabolic process (GO:0042726)	7	0	0.38	-	< 0.01	1	1
negative regulation of phospholipase C activity (GO:1900275)	2	0	0.11	-	< 0.01	1	1
regulation of phospholipase C activity (GO:1900274)	28	0	1.51	-	< 0.01	0.4	1
negative regulation of transcription by RNA polymerase III (GO:0016480)	3	0	0.16	-	< 0.01	1	1
thiamine-containing compound metabolic process (GO:0042723)	5	0	0.27	-	< 0.01	1	1
negative regulation of long-term synaptic potentiation (GO:1900272)	8	0	0.43	-	< 0.01	1	1
negative regulation of mRNA splicing, via spliceosome (GO:0048025)	19	0	1.03	-	< 0.01	0.622	1
positive regulation of melanin biosynthetic process (GO:0048023)	4	0	0.22	-	< 0.01	1	1
negative regulation of melanin biosynthetic process (GO:0048022)	3	0	0.16	-	< 0.01	1	1
regulation of melanin biosynthetic process (GO:0048021)	7	0	0.38	-	< 0.01	1	1
cellular response to phorbol 13-acetate 12-myristate (GO:1904628)	4	0	0.22	-	< 0.01	1	1
response to phorbol 13-acetate 12-myristate (GO:1904627)	4	0	0.22	-	< 0.01	1	1
negative regulation of transcription by RNA polymerase I (GO:0016479)	4	0	0.22	-	< 0.01	1	1
regulation of embryonic cell shape (GO:0016476)	2	0	0.11	-	< 0.01	1	1
positive regulation of DNA-directed DNA polymerase activity (GO:1900264)	9	0	0.49	-	< 0.01	1	1
regulation of DNA-directed DNA polymerase activity (GO:1900262)	9	0	0.49	-	< 0.01	1	1
sperm ejaculation (GO:0042713)	4	0	0.22	-	< 0.01	1	1
maternal behavior (GO:0042711)	6	0	0.32	-	< 0.01	1	1
negative regulation of RNA-directed 5'-3' RNA polymerase activity (GO:1900260)	1	0	0.05	-	< 0.01	1	1
inositol phosphate-mediated signaling (GO:0048016)	19	0	1.03	-	< 0.01	0.622	1
Tie signaling pathway (GO:0048014)	3	0	0.16	-	< 0.01	1	1
hepatocyte growth factor receptor signaling pathway (GO:0048012)	11	0	0.59	-	< 0.01	1	1
peptidyl-lysine desuccinylation (GO:0036049)	2	0	0.11	-	< 0.01	1	1
protein desuccinylation (GO:0036048)	2	0	0.11	-	< 0.01	1	1
peptidyl-lysine demalonylation (GO:0036047)	1	0	0.05	-	< 0.01	1	1
protein demalonylation (GO:0036046)	1	0	0.05	-	< 0.01	1	1
positive regulation of actin binding (GO:1904618)	1	0	0.05	-	< 0.01	1	1
regulation of actin binding (GO:1904616)	1	0	0.05	-	< 0.01	1	1
cellular response to 2,3,7,8-tetrachlorodibenzodioxine (GO:1904613)	2	0	0.11	-	< 0.01	1	1
response to 2,3,7,8-tetrachlorodibenzodioxine (GO:1904612)	3	0	0.16	-	< 0.01	1	1
regulation of RNA-directed 5'-3' RNA polymerase activity (GO:1900259)	1	0	0.05	-	< 0.01	1	1
eye photoreceptor cell fate commitment (GO:0042706)	1	0	0.05	-	< 0.01	1	1
uterine wall breakdown (GO:0042704)	2	0	0.11	-	< 0.01	1	1
platelet-derived growth factor receptor signaling pathway (GO:0048008)	31	0	1.68	-	< 0.01	0.406	1
antigen processing and presentation, exogenous lipid antigen via MHC class Ib (GO:0048007)	2	0	0.11	-	< 0.01	1	1
progesterone secretion (GO:0042701)	1	0	0.05	-	< 0.01	1	1
luteinizing hormone signaling pathway (GO:0042700)	1	0	0.05	-	< 0.01	1	1
antigen processing and presentation of lipid antigen via MHC class Ib (GO:0048003)	2	0	0.11	-	< 0.01	1	1
CD8-positive, alpha-beta T cell activation (GO:0036037)	7	0	0.38	-	< 0.01	1	1
sequestering of triglyceride (GO:0030730)	2	0	0.11	-	< 0.01	1	1
recruitment of mRNA capping enzyme to RNA polymerase II holoenzyme complex (GO:0036031)	1	0	0.05	-	< 0.01	1	1
negative regulation of cytoplasmic translational elongation (GO:1900248)	2	0	0.11	-	< 0.01	1	1
positive regulation of RIG-I signaling pathway (GO:1900246)	9	0	0.49	-	< 0.01	1	1
positive regulation of MDA-5 signaling pathway (GO:1900245)	3	0	0.16	-	< 0.01	1	1
positive regulation of synaptic vesicle endocytosis (GO:1900244)	6	0	0.32	-	< 0.01	1	1
negative regulation of synaptic vesicle endocytosis (GO:1900243)	1	0	0.05	-	< 0.01	1	1
regulation of synaptic vesicle endocytosis (GO:1900242)	15	0	0.81	-	< 0.01	1	1
negative regulation of phenotypic switching (GO:1900240)	2	0	0.11	-	< 0.01	1	1
ovulation (GO:0030728)	8	0	0.43	-	< 0.01	1	1
embryonic skeletal limb joint morphogenesis (GO:0036023)	3	0	0.16	-	< 0.01	1	1
limb joint morphogenesis (GO:0036022)	4	0	0.22	-	< 0.01	1	1
regulation of phenotypic switching (GO:1900239)	2	0	0.11	-	< 0.01	1	1
regulation of metanephric mesenchymal cell migration by platelet-derived growth factor receptor-beta signaling pathway (GO:1900238)	3	0	0.16	-	< 0.01	1	1
negative regulation of Kit signaling pathway (GO:1900235)	1	0	0.05	-	< 0.01	1	1
regulation of Kit signaling pathway (GO:1900234)	1	0	0.05	-	< 0.01	1	1
germ-line stem cell population maintenance (GO:0030718)	1	0	0.05	-	< 0.01	1	1
cellular response to erythropoietin (GO:0036018)	4	0	0.22	-	< 0.01	1	1
response to erythropoietin (GO:0036017)	4	0	0.22	-	< 0.01	1	1
cellular response to interleukin-3 (GO:0036016)	4	0	0.22	-	< 0.01	1	1
response to interleukin-3 (GO:0036015)	4	0	0.22	-	< 0.01	1	1
negative regulation of astrocyte activation (GO:0061889)	2	0	0.11	-	< 0.01	1	1
regulation of astrocyte activation (GO:0061888)	2	0	0.11	-	< 0.01	1	1
positive regulation of mini excitatory postsynaptic potential (GO:0061885)	1	0	0.05	-	< 0.01	1	1
negative regulation of NLRP3 inflammasome complex assembly (GO:1900226)	4	0	0.22	-	< 0.01	1	1
regulation of mini excitatory postsynaptic potential (GO:0061884)	1	0	0.05	-	< 0.01	1	1
positive regulation of anterograde axonal transport of mitochondrion (GO:0061881)	1	0	0.05	-	< 0.01	1	1
positive regulation of amyloid-beta clearance (GO:1900223)	5	0	0.27	-	< 0.01	1	1
regulation of anterograde axonal transport of mitochondrion (GO:0061880)	1	0	0.05	-	< 0.01	1	1
negative regulation of amyloid-beta clearance (GO:1900222)	5	0	0.27	-	< 0.01	1	1
semaphorin-plexin signaling pathway involved in bone trabecula morphogenesis (GO:1900220)	2	0	0.11	-	< 0.01	1	1
vitelline membrane formation (GO:0030704)	1	0	0.05	-	< 0.01	1	1
cellular response to macrophage colony-stimulating factor stimulus (GO:0036006)	6	0	0.32	-	< 0.01	1	1
response to macrophage colony-stimulating factor (GO:0036005)	6	0	0.32	-	< 0.01	1	1
negative regulation of apoptotic process involved in metanephric nephron tubule development (GO:1900218)	2	0	0.11	-	< 0.01	1	1
regulation of apoptotic process involved in metanephric nephron tubule development (GO:1900217)	2	0	0.11	-	< 0.01	1	1
negative regulation of apoptotic process involved in metanephric collecting duct development (GO:1900215)	2	0	0.11	-	< 0.01	1	1
regulation of apoptotic process involved in metanephric collecting duct development (GO:1900214)	2	0	0.11	-	< 0.01	1	1
negative regulation of hepatic stellate cell migration (GO:0061871)	1	0	0.05	-	< 0.01	1	1
positive regulation of hepatic stellate cell migration (GO:0061870)	1	0	0.05	-	< 0.01	1	1
negative regulation of mesenchymal cell apoptotic process involved in metanephros development (GO:1900212)	2	0	0.11	-	< 0.01	1	1
regulation of mesenchymal cell apoptotic process involved in metanephros development (GO:1900211)	2	0	0.11	-	< 0.01	1	1
sulfur amino acid catabolic process (GO:0000098)	10	0	0.54	-	< 0.01	1	1
regulation of hepatic stellate cell migration (GO:0061869)	2	0	0.11	-	< 0.01	1	1
mitotic prophase (GO:0000088)	3	0	0.16	-	< 0.01	1	1
mitotic G2 phase (GO:0000085)	3	0	0.16	-	< 0.01	1	1
endoplasmic reticulum stress-induced pre-emptive quality control (GO:0061857)	2	0	0.11	-	< 0.01	1	1
DNA replication checkpoint (GO:0000076)	16	0	0.87	-	< 0.01	1	1
microtubule organizing center localization (GO:0061842)	28	0	1.51	-	< 0.01	0.4	1
protein localization to tricellular tight junction (GO:0061833)	2	0	0.11	-	< 0.01	1	1
argininosuccinate metabolic process (GO:0000053)	1	0	0.05	-	< 0.01	1	1
G protein-coupled purinergic nucleotide receptor signaling pathway (GO:0035589)	6	0	0.32	-	< 0.01	1	1
calcium-mediated signaling using extracellular calcium source (GO:0035585)	3	0	0.16	-	< 0.01	1	1
sequestering of TGFbeta in extracellular matrix (GO:0035583)	2	0	0.11	-	< 0.01	1	1
sequestering of BMP in extracellular matrix (GO:0035582)	3	0	0.16	-	< 0.01	1	1
sequestering of extracellular ligand from receptor (GO:0035581)	8	0	0.43	-	< 0.01	1	1
positive regulation of guanyl-nucleotide exchange factor activity (GO:1905099)	1	0	0.05	-	< 0.01	1	1
negative regulation of guanyl-nucleotide exchange factor activity (GO:1905098)	4	0	0.22	-	< 0.01	1	1
regulation of guanyl-nucleotide exchange factor activity (GO:1905097)	7	0	0.38	-	< 0.01	1	1
negative regulation of parkin-mediated stimulation of mitophagy in response to mitochondrial depolarization (GO:1905090)	1	0	0.05	-	< 0.01	1	1
telomeric DNA-containing double minutes formation (GO:0061819)	3	0	0.16	-	< 0.01	1	1
histone H4-K20 demethylation (GO:0035574)	2	0	0.11	-	< 0.01	1	1
N-terminal peptidyl-serine trimethylation (GO:0035573)	1	0	0.05	-	< 0.01	1	1
N-terminal peptidyl-serine dimethylation (GO:0035572)	1	0	0.05	-	< 0.01	1	1
vacuolar sequestering (GO:0043181)	1	0	0.05	-	< 0.01	1	1
N-terminal peptidyl-serine methylation (GO:0035570)	1	0	0.05	-	< 0.01	1	1
regulation of parkin-mediated stimulation of mitophagy in response to mitochondrial depolarization (GO:1905089)	1	0	0.05	-	< 0.01	1	1
electron transport coupled proton transport (GO:0015990)	1	0	0.05	-	< 0.01	1	1
very long-chain fatty acid metabolic process (GO:0000038)	24	0	1.3	-	< 0.01	0.633	1
cell wall mannoprotein biosynthetic process (GO:0000032)	1	0	0.05	-	< 0.01	1	1
rhythmic excitation (GO:0043179)	1	0	0.05	-	< 0.01	1	1
N-terminal peptidyl-proline methylation (GO:0035568)	1	0	0.05	-	< 0.01	1	1
regulation of metanephros size (GO:0035566)	1	0	0.05	-	< 0.01	1	1
regulation of pronephros size (GO:0035565)	1	0	0.05	-	< 0.01	1	1
nucleotide salvage (GO:0043173)	11	0	0.59	-	< 0.01	1	1
regulation of kidney size (GO:0035564)	3	0	0.16	-	< 0.01	1	1
positive regulation of chromatin binding (GO:0035563)	14	0	0.76	-	< 0.01	1	1
peptide catabolic process (GO:0043171)	22	0	1.19	-	< 0.01	0.626	1
negative regulation of chromatin binding (GO:0035562)	7	0	0.38	-	< 0.01	1	1
regulation of chromatin binding (GO:0035561)	22	0	1.19	-	< 0.01	0.626	1
energy coupled proton transmembrane transport, against electrochemical gradient (GO:0015988)	1	0	0.05	-	< 0.01	1	1
ribosomal small subunit assembly (GO:0000028)	19	0	1.03	-	< 0.01	0.622	1
ribosomal large subunit assembly (GO:0000027)	24	0	1.3	-	< 0.01	0.633	1
positive regulation of tight junction disassembly (GO:1905075)	2	0	0.11	-	< 0.01	1	1
regulation of tight junction disassembly (GO:1905073)	2	0	0.11	-	< 0.01	1	1
maltose metabolic process (GO:0000023)	3	0	0.16	-	< 0.01	1	1
mitotic spindle elongation (GO:0000022)	7	0	0.38	-	< 0.01	1	1
cell envelope organization (GO:0043163)	1	0	0.05	-	< 0.01	1	1
oxidative single-stranded RNA demethylation (GO:0035553)	3	0	0.16	-	< 0.01	1	1
oxidative single-stranded DNA demethylation (GO:0035552)	3	0	0.16	-	< 0.01	1	1
L-proline biosynthetic process (GO:0055129)	5	0	0.27	-	< 0.01	1	1
allantois development (GO:1905069)	1	0	0.05	-	< 0.01	1	1
positive regulation of canonical Wnt signaling pathway involved in heart development (GO:1905068)	1	0	0.05	-	< 0.01	1	1
regulation of mitotic recombination (GO:0000019)	5	0	0.27	-	< 0.01	1	1
negative regulation of canonical Wnt signaling pathway involved in heart development (GO:1905067)	1	0	0.05	-	< 0.01	1	1
regulation of canonical Wnt signaling pathway involved in heart development (GO:1905066)	2	0	0.11	-	< 0.01	1	1
positive regulation of vascular associated smooth muscle cell differentiation (GO:1905065)	5	0	0.27	-	< 0.01	1	1
alpha-glucoside transport (GO:0000017)	2	0	0.11	-	< 0.01	1	1
negative regulation of vascular associated smooth muscle cell differentiation (GO:1905064)	7	0	0.38	-	< 0.01	1	1
regulation of vascular associated smooth muscle cell differentiation (GO:1905063)	12	0	0.65	-	< 0.01	1	1
positive regulation of cardioblast proliferation (GO:1905062)	1	0	0.05	-	< 0.01	1	1
single strand break repair (GO:0000012)	8	0	0.43	-	< 0.01	1	1
determination of left/right asymmetry in nervous system (GO:0035545)	1	0	0.05	-	< 0.01	1	1
negative regulation of SNARE complex assembly (GO:0035544)	3	0	0.16	-	< 0.01	1	1
positive regulation of SNARE complex assembly (GO:0035543)	1	0	0.05	-	< 0.01	1	1
diadenosine tetraphosphate biosynthetic process (GO:0015966)	3	0	0.16	-	< 0.01	1	1
diadenosine tetraphosphate metabolic process (GO:0015965)	3	0	0.16	-	< 0.01	1	1
diadenosine triphosphate catabolic process (GO:0015964)	1	0	0.05	-	< 0.01	1	1
diadenosine triphosphate metabolic process (GO:0015962)	1	0	0.05	-	< 0.01	1	1
diadenosine polyphosphate catabolic process (GO:0015961)	3	0	0.16	-	< 0.01	1	1
diadenosine polyphosphate biosynthetic process (GO:0015960)	3	0	0.16	-	< 0.01	1	1
negative regulation of cardiac muscle contraction (GO:0055118)	3	0	0.16	-	< 0.01	1	1
epiboly involved in gastrulation with mouth forming second (GO:0055113)	1	0	0.05	-	< 0.01	1	1
positive regulation of base-excision repair (GO:1905053)	2	0	0.11	-	< 0.01	1	1
mRNA transcription (GO:0009299)	17	0	0.92	-	< 0.01	1	1
GDP-mannose biosynthetic process (GO:0009298)	5	0	0.27	-	< 0.01	1	1
regulation of base-excision repair (GO:1905051)	2	0	0.11	-	< 0.01	1	1
ingression involved in gastrulation with mouth forming second (GO:0055111)	1	0	0.05	-	< 0.01	1	1
stress fiber assembly (GO:0043149)	14	0	0.76	-	< 0.01	1	1
diadenosine polyphosphate metabolic process (GO:0015959)	6	0	0.32	-	< 0.01	1	1
negative regulation of metallopeptidase activity (GO:1905049)	7	0	0.38	-	< 0.01	1	1
Golgi to transport vesicle transport (GO:0055108)	1	0	0.05	-	< 0.01	1	1
Golgi to secretory granule transport (GO:0055107)	2	0	0.11	-	< 0.01	1	1
negative regulation of Schwann cell proliferation involved in axon regeneration (GO:1905045)	1	0	0.05	-	< 0.01	1	1
regulation of Schwann cell proliferation involved in axon regeneration (GO:1905044)	1	0	0.05	-	< 0.01	1	1
negative regulation of epithelium regeneration (GO:1905042)	1	0	0.05	-	< 0.01	1	1
regulation of epithelium regeneration (GO:1905041)	2	0	0.11	-	< 0.01	1	1
DNA replication, removal of RNA primer (GO:0043137)	4	0	0.22	-	< 0.01	1	1
retrograde transport, plasma membrane to Golgi (GO:0035526)	2	0	0.11	-	< 0.01	1	1
regulation of hindgut contraction (GO:0043134)	1	0	0.05	-	< 0.01	1	1
proline transmembrane transport (GO:0035524)	5	0	0.27	-	< 0.01	1	1
NAD transport (GO:0043132)	3	0	0.16	-	< 0.01	1	1
monoubiquitinated histone H2A deubiquitination (GO:0035522)	4	0	0.22	-	< 0.01	1	1
monoubiquitinated histone deubiquitination (GO:0035521)	4	0	0.22	-	< 0.01	1	1
monoubiquitinated protein deubiquitination (GO:0035520)	9	0	0.49	-	< 0.01	1	1
nucleobase-containing small molecule interconversion (GO:0015949)	24	0	1.3	-	< 0.01	0.633	1
phosphatidylinositol catabolic process (GO:0031161)	1	0	0.05	-	< 0.01	1	1
formate metabolic process (GO:0015942)	5	0	0.27	-	< 0.01	1	1
negative regulation of antifungal innate immune response (GO:1905035)	1	0	0.05	-	< 0.01	1	1
regulation of antifungal innate immune response (GO:1905034)	1	0	0.05	-	< 0.01	1	1
positive regulation of membrane repolarization during cardiac muscle cell action potential (GO:1905033)	2	0	0.11	-	< 0.01	1	1
regulation of membrane repolarization during cardiac muscle cell action potential (GO:1905031)	3	0	0.16	-	< 0.01	1	1
positive regulation of 1-phosphatidylinositol 4-kinase activity (GO:0043128)	1	0	0.05	-	< 0.01	1	1
regulation of 1-phosphatidylinositol 4-kinase activity (GO:0043126)	1	0	0.05	-	< 0.01	1	1
oxidative RNA demethylation (GO:0035513)	5	0	0.27	-	< 0.01	1	1
oxidative DNA demethylation (GO:0035511)	6	0	0.32	-	< 0.01	1	1
DNA dealkylation (GO:0035510)	21	0	1.14	-	< 0.01	0.624	1
pantothenate metabolic process (GO:0015939)	4	0	0.22	-	< 0.01	1	1
coenzyme A catabolic process (GO:0015938)	1	0	0.05	-	< 0.01	1	1
positive regulation of membrane repolarization during ventricular cardiac muscle cell action potential (GO:1905026)	2	0	0.11	-	< 0.01	1	1
regulation of membrane repolarization during ventricular cardiac muscle cell action potential (GO:1905024)	2	0	0.11	-	< 0.01	1	1
negative regulation of myosin-light-chain-phosphatase activity (GO:0035509)	4	0	0.22	-	< 0.01	1	1
positive regulation of vascular permeability (GO:0043117)	12	0	0.65	-	< 0.01	1	1
positive regulation of myosin-light-chain-phosphatase activity (GO:0035508)	1	0	0.05	-	< 0.01	1	1
negative regulation of vascular permeability (GO:0043116)	13	0	0.7	-	< 0.01	1	1
regulation of myosin-light-chain-phosphatase activity (GO:0035507)	6	0	0.32	-	< 0.01	1	1
positive regulation of myosin light chain kinase activity (GO:0035505)	1	0	0.05	-	< 0.01	1	1
regulation of myosin light chain kinase activity (GO:0035504)	1	0	0.05	-	< 0.01	1	1
replication fork arrest (GO:0043111)	3	0	0.16	-	< 0.01	1	1
metanephric part of ureteric bud development (GO:0035502)	1	0	0.05	-	< 0.01	1	1
lipopolysaccharide transport (GO:0015920)	1	0	0.05	-	< 0.01	1	1
10-formyltetrahydrofolate catabolic process (GO:0009258)	1	0	0.05	-	< 0.01	1	1
10-formyltetrahydrofolate biosynthetic process (GO:0009257)	2	0	0.11	-	< 0.01	1	1
10-formyltetrahydrofolate metabolic process (GO:0009256)	4	0	0.22	-	< 0.01	1	1
peptidoglycan catabolic process (GO:0009253)	1	0	0.05	-	< 0.01	1	1
hypoxanthine salvage (GO:0043103)	2	0	0.11	-	< 0.01	1	1
sister chromatid biorientation (GO:0031134)	3	0	0.16	-	< 0.01	1	1
fatty-acyl-CoA transport (GO:0015916)	2	0	0.11	-	< 0.01	1	1
regulation of axon diameter (GO:0031133)	1	0	0.05	-	< 0.01	1	1
short-chain fatty acid transport (GO:0015912)	1	0	0.05	-	< 0.01	1	1
long-chain fatty acid import into peroxisome (GO:0015910)	3	0	0.16	-	< 0.01	1	1
positive regulation of epithelial to mesenchymal transition involved in endocardial cushion formation (GO:1905007)	5	0	0.27	-	< 0.01	1	1
negative regulation of epithelial to mesenchymal transition involved in endocardial cushion formation (GO:1905006)	2	0	0.11	-	< 0.01	1	1
regulation of epithelial to mesenchymal transition involved in endocardial cushion formation (GO:1905005)	6	0	0.32	-	< 0.01	1	1
regulation of membrane repolarization during atrial cardiac muscle cell action potential (GO:1905000)	1	0	0.05	-	< 0.01	1	1
isopentenyl diphosphate biosynthetic process (GO:0009240)	4	0	0.22	-	< 0.01	1	1
developmental induction (GO:0031128)	18	0	0.97	-	< 0.01	1	1
tetracycline transmembrane transport (GO:0015904)	1	0	0.05	-	< 0.01	1	1
snRNA pseudouridine synthesis (GO:0031120)	3	0	0.16	-	< 0.01	1	1
siderophore metabolic process (GO:0009237)	1	0	0.05	-	< 0.01	1	1
cobalamin metabolic process (GO:0009235)	15	0	0.81	-	< 0.01	1	1
menaquinone biosynthetic process (GO:0009234)	1	0	0.05	-	< 0.01	1	1
menaquinone metabolic process (GO:0009233)	4	0	0.22	-	< 0.01	1	1
riboflavin biosynthetic process (GO:0009231)	1	0	0.05	-	< 0.01	1	1
tRNA pseudouridine synthesis (GO:0031119)	5	0	0.27	-	< 0.01	1	1
rRNA pseudouridine synthesis (GO:0031118)	10	0	0.54	-	< 0.01	1	1
positive regulation of microtubule depolymerization (GO:0031117)	3	0	0.16	-	< 0.01	1	1
positive regulation of microtubule polymerization (GO:0031116)	30	0	1.62	-	< 0.01	0.403	1
regulation of microtubule depolymerization (GO:0031114)	26	0	1.41	-	< 0.01	0.642	1
positive regulation of microtubule polymerization or depolymerization (GO:0031112)	33	0	1.78	-	< 0.01	0.414	1
thiamine diphosphate biosynthetic process (GO:0009229)	1	0	0.05	-	< 0.01	1	1
nucleotide-sugar catabolic process (GO:0009227)	2	0	0.11	-	< 0.01	1	1
pyrimidine deoxyribonucleotide catabolic process (GO:0009223)	16	0	0.87	-	< 0.01	1	1
pyrimidine ribonucleotide catabolic process (GO:0009222)	6	0	0.32	-	< 0.01	1	1
pyrimidine deoxyribonucleotide biosynthetic process (GO:0009221)	6	0	0.32	-	< 0.01	1	1
pyrimidine ribonucleotide biosynthetic process (GO:0009220)	18	0	0.97	-	< 0.01	1	1
septin ring organization (GO:0031106)	2	0	0.11	-	< 0.01	1	1
pyrimidine deoxyribonucleotide metabolic process (GO:0009219)	21	0	1.14	-	< 0.01	0.624	1
pyrimidine ribonucleotide metabolic process (GO:0009218)	24	0	1.3	-	< 0.01	0.633	1
purine deoxyribonucleoside triphosphate biosynthetic process (GO:0009216)	1	0	0.05	-	< 0.01	1	1
pyrimidine deoxyribonucleoside triphosphate catabolic process (GO:0009213)	2	0	0.11	-	< 0.01	1	1
pyrimidine deoxyribonucleoside triphosphate biosynthetic process (GO:0009212)	4	0	0.22	-	< 0.01	1	1
pyrimidine deoxyribonucleoside triphosphate metabolic process (GO:0009211)	6	0	0.32	-	< 0.01	1	1
pyrimidine ribonucleoside triphosphate catabolic process (GO:0009210)	1	0	0.05	-	< 0.01	1	1
follicle-stimulating hormone signaling pathway (GO:0042699)	2	0	0.11	-	< 0.01	1	1
thelarche (GO:0042695)	4	0	0.22	-	< 0.01	1	1
muscle cell fate commitment (GO:0042693)	7	0	0.38	-	< 0.01	1	1
pyrimidine ribonucleoside triphosphate biosynthetic process (GO:0009209)	12	0	0.65	-	< 0.01	1	1
pyrimidine ribonucleoside triphosphate metabolic process (GO:0009208)	15	0	0.81	-	< 0.01	1	1
purine ribonucleoside triphosphate catabolic process (GO:0009207)	1	0	0.05	-	< 0.01	1	1
negative regulation of connective tissue replacement involved in inflammatory response wound healing (GO:1904597)	1	0	0.05	-	< 0.01	1	1
regulation of connective tissue replacement involved in inflammatory response wound healing (GO:1904596)	1	0	0.05	-	< 0.01	1	1
positive regulation of termination of RNA polymerase II transcription (GO:1904595)	1	0	0.05	-	< 0.01	1	1
ribonucleoside triphosphate catabolic process (GO:0009203)	2	0	0.11	-	< 0.01	1	1
deoxyribonucleoside triphosphate biosynthetic process (GO:0009202)	5	0	0.27	-	< 0.01	1	1
positive regulation of protein import (GO:1904591)	38	0	2.05	-	< 0.01	0.263	1
regulation of cardioblast cell fate specification (GO:0042686)	1	0	0.05	-	< 0.01	1	1
cellular response to putrescine (GO:1904586)	1	0	0.05	-	< 0.01	1	1
response to putrescine (GO:1904585)	1	0	0.05	-	< 0.01	1	1
positive regulation of intracellular mRNA localization (GO:1904582)	3	0	0.16	-	< 0.01	1	1
regulation of intracellular mRNA localization (GO:1904580)	3	0	0.16	-	< 0.01	1	1
retinal cone cell differentiation (GO:0042670)	6	0	0.32	-	< 0.01	1	1
cellular response to thapsigargin (GO:1904579)	1	0	0.05	-	< 0.01	1	1
response to thapsigargin (GO:1904578)	1	0	0.05	-	< 0.01	1	1
cellular response to tunicamycin (GO:1904577)	1	0	0.05	-	< 0.01	1	1
response to tunicamycin (GO:1904576)	1	0	0.05	-	< 0.01	1	1
negative regulation of selenocysteine insertion sequence binding (GO:1904574)	1	0	0.05	-	< 0.01	1	1
regulation of selenocysteine insertion sequence binding (GO:1904573)	1	0	0.05	-	< 0.01	1	1
negative regulation of mRNA binding (GO:1904572)	1	0	0.05	-	< 0.01	1	1
positive regulation of selenocysteine incorporation (GO:1904571)	1	0	0.05	-	< 0.01	1	1
negative regulation of selenocysteine incorporation (GO:1904570)	1	0	0.05	-	< 0.01	1	1
regulation of inner ear auditory receptor cell fate specification (GO:0042669)	1	0	0.05	-	< 0.01	1	1
negative regulation of ectodermal cell fate specification (GO:0042666)	1	0	0.05	-	< 0.01	1	1
regulation of ectodermal cell fate specification (GO:0042665)	1	0	0.05	-	< 0.01	1	1
negative regulation of endodermal cell fate specification (GO:0042664)	1	0	0.05	-	< 0.01	1	1
regulation of endodermal cell fate specification (GO:0042663)	2	0	0.11	-	< 0.01	1	1
negative regulation of mesodermal cell fate specification (GO:0042662)	2	0	0.11	-	< 0.01	1	1
regulation of mesodermal cell fate specification (GO:0042661)	4	0	0.22	-	< 0.01	1	1
positive regulation of cell fate specification (GO:0042660)	2	0	0.11	-	< 0.01	1	1
regulation of selenocysteine incorporation (GO:1904569)	2	0	0.11	-	< 0.01	1	1
protein localization to postsynapse (GO:0062237)	24	0	1.3	-	< 0.01	0.633	1
cellular response to wortmannin (GO:1904568)	1	0	0.05	-	< 0.01	1	1
response to wortmannin (GO:1904567)	1	0	0.05	-	< 0.01	1	1
cellular response to 1-oleoyl-sn-glycerol 3-phosphate (GO:1904566)	1	0	0.05	-	< 0.01	1	1
platelet activating factor catabolic process (GO:0062234)	1	0	0.05	-	< 0.01	1	1
response to 1-oleoyl-sn-glycerol 3-phosphate (GO:1904565)	1	0	0.05	-	< 0.01	1	1
prostanoid catabolic process (GO:0062232)	2	0	0.11	-	< 0.01	1	1
regulation of cell fate specification (GO:0042659)	9	0	0.49	-	< 0.01	1	1
mitigation of host immune response by virus (GO:0030683)	2	0	0.11	-	< 0.01	1	1
L-alanine transmembrane transport (GO:1904557)	4	0	0.22	-	< 0.01	1	1
L-tryptophan transmembrane transport (GO:1904556)	2	0	0.11	-	< 0.01	1	1
L-proline transmembrane transport (GO:1904555)	2	0	0.11	-	< 0.01	1	1
response to arachidonic acid (GO:1904550)	1	0	0.05	-	< 0.01	1	1
positive regulation of oocyte maturation (GO:1900195)	2	0	0.11	-	< 0.01	1	1
membrane bending (GO:0097753)	1	0	0.05	-	< 0.01	1	1
negative regulation of oocyte maturation (GO:1900194)	1	0	0.05	-	< 0.01	1	1
regulation of oocyte maturation (GO:1900193)	3	0	0.16	-	< 0.01	1	1
regulation of DNA stability (GO:0097752)	2	0	0.11	-	< 0.01	1	1
endosome membrane tubulation (GO:0097750)	2	0	0.11	-	< 0.01	1	1
positive regulation of free ubiquitin chain polymerization (GO:1904544)	1	0	0.05	-	< 0.01	1	1
regulation of free ubiquitin chain polymerization (GO:1904542)	1	0	0.05	-	< 0.01	1	1
membrane tubulation (GO:0097749)	3	0	0.16	-	< 0.01	1	1
negative regulation of clathrin-dependent endocytosis (GO:1900186)	5	0	0.27	-	< 0.01	1	1
mitochondrial tRNA 5'-end processing (GO:0097745)	2	0	0.11	-	< 0.01	1	1
negative regulation of hair cycle (GO:0042636)	1	0	0.05	-	< 0.01	1	1
urate salt excretion (GO:0097744)	1	0	0.05	-	< 0.01	1	1
positive regulation of hair cycle (GO:0042635)	2	0	0.11	-	< 0.01	1	1
de novo centriole assembly (GO:0097742)	4	0	0.22	-	< 0.01	1	1
cellular response to water deprivation (GO:0042631)	1	0	0.05	-	< 0.01	1	1
negative regulation of glycolytic process through fructose-6-phosphate (GO:1904539)	1	0	0.05	-	< 0.01	1	1
regulation of glycolytic process through fructose-6-phosphate (GO:1904538)	1	0	0.05	-	< 0.01	1	1
positive regulation of telomeric loop disassembly (GO:1904535)	1	0	0.05	-	< 0.01	1	1
negative regulation of telomeric loop disassembly (GO:1904534)	2	0	0.11	-	< 0.01	1	1
regulation of telomeric loop disassembly (GO:1904533)	3	0	0.16	-	< 0.01	1	1
positive regulation of actin filament binding (GO:1904531)	1	0	0.05	-	< 0.01	1	1
mating plug formation (GO:0042628)	1	0	0.05	-	< 0.01	1	1
negative regulation of nodal signaling pathway involved in determination of lateral mesoderm left/right asymmetry (GO:1900176)	1	0	0.05	-	< 0.01	1	1
extracellular exosome biogenesis (GO:0097734)	5	0	0.27	-	< 0.01	1	1
regulation of vitamin metabolic process (GO:0030656)	7	0	0.38	-	< 0.01	1	1
beta-lactam antibiotic metabolic process (GO:0030653)	1	0	0.05	-	< 0.01	1	1
regulation of actin filament binding (GO:1904529)	1	0	0.05	-	< 0.01	1	1
positive regulation of microtubule binding (GO:1904528)	6	0	0.32	-	< 0.01	1	1
negative regulation of microtubule binding (GO:1904527)	2	0	0.11	-	< 0.01	1	1
regulation of microtubule binding (GO:1904526)	10	0	0.54	-	< 0.01	1	1
positive regulation of glial cell-derived neurotrophic factor production (GO:1900168)	1	0	0.05	-	< 0.01	1	1
regulation of glial cell-derived neurotrophic factor production (GO:1900166)	1	0	0.05	-	< 0.01	1	1
nodal signaling pathway involved in determination of lateral mesoderm left/right asymmetry (GO:1900164)	2	0	0.11	-	< 0.01	1	1
positive regulation of phospholipid scramblase activity (GO:1900163)	1	0	0.05	-	< 0.01	1	1
calcineurin-mediated signaling (GO:0097720)	13	0	0.7	-	< 0.01	1	1
regulation of phospholipid scramblase activity (GO:1900161)	1	0	0.05	-	< 0.01	1	1
aminoglycoside antibiotic metabolic process (GO:0030647)	5	0	0.27	-	< 0.01	1	1
cellular chloride ion homeostasis (GO:0030644)	4	0	0.22	-	< 0.01	1	1
cellular phosphate ion homeostasis (GO:0030643)	3	0	0.16	-	< 0.01	1	1
positive regulation of TORC2 signaling (GO:1904515)	2	0	0.11	-	< 0.01	1	1
positive regulation of bone mineralization involved in bone maturation (GO:1900159)	1	0	0.05	-	< 0.01	1	1
negative regulation of bone mineralization involved in bone maturation (GO:1900158)	2	0	0.11	-	< 0.01	1	1
regulation of bone mineralization involved in bone maturation (GO:1900157)	3	0	0.16	-	< 0.01	1	1
negative regulation of bone trabecula formation (GO:1900155)	1	0	0.05	-	< 0.01	1	1
regulation of bone trabecula formation (GO:1900154)	1	0	0.05	-	< 0.01	1	1
positive regulation of nuclear-transcribed mRNA catabolic process, deadenylation-dependent decay (GO:1900153)	15	0	0.81	-	< 0.01	1	1
vesicle targeting, trans-Golgi to periciliary membrane compartment (GO:0097712)	1	0	0.05	-	< 0.01	1	1
negative regulation of nuclear-transcribed mRNA catabolic process, deadenylation-dependent decay (GO:1900152)	3	0	0.16	-	< 0.01	1	1
regulation of nuclear-transcribed mRNA catabolic process, deadenylation-dependent decay (GO:1900151)	17	0	0.92	-	< 0.01	1	1
regulation of defense response to fungus (GO:1900150)	1	0	0.05	-	< 0.01	1	1
polyketide metabolic process (GO:0030638)	5	0	0.27	-	< 0.01	1	1
negative regulation of telomere maintenance in response to DNA damage (GO:1904506)	4	0	0.22	-	< 0.01	1	1
regulation of telomere maintenance in response to DNA damage (GO:1904505)	4	0	0.22	-	< 0.01	1	1
positive regulation of Schwann cell migration (GO:1900149)	2	0	0.11	-	< 0.01	1	1
negative regulation of Schwann cell migration (GO:1900148)	1	0	0.05	-	< 0.01	1	1
regulation of Schwann cell migration (GO:1900147)	3	0	0.16	-	< 0.01	1	1
negative regulation of nodal signaling pathway involved in determination of left/right asymmetry (GO:1900146)	1	0	0.05	-	< 0.01	1	1
positive regulation of oligodendrocyte apoptotic process (GO:1900143)	1	0	0.05	-	< 0.01	1	1
negative regulation of oligodendrocyte apoptotic process (GO:1900142)	1	0	0.05	-	< 0.01	1	1
regulation of oligodendrocyte apoptotic process (GO:1900141)	2	0	0.11	-	< 0.01	1	1
negative regulation of arachidonic acid secretion (GO:1900139)	2	0	0.11	-	< 0.01	1	1
meiotic chromosome movement towards spindle pole (GO:0016344)	2	0	0.11	-	< 0.01	1	1
secretory granule maturation (GO:0061792)	2	0	0.11	-	< 0.01	1	1
calcium-dependent cell-matrix adhesion (GO:0016340)	2	0	0.11	-	< 0.01	1	1
negative regulation of lipid binding (GO:1900131)	1	0	0.05	-	< 0.01	1	1
regulation of lipid binding (GO:1900130)	1	0	0.05	-	< 0.01	1	1
calcium-dependent cell-cell adhesion via plasma membrane cell adhesion molecules (GO:0016339)	14	0	0.76	-	< 0.01	1	1
calcium-independent cell-cell adhesion via plasma membrane cell-adhesion molecules (GO:0016338)	9	0	0.49	-	< 0.01	1	1
dense core granule priming (GO:0061789)	2	0	0.11	-	< 0.01	1	1
positive regulation of hyaluronan biosynthetic process (GO:1900127)	3	0	0.16	-	< 0.01	1	1
establishment or maintenance of polarity of follicular epithelium (GO:0016334)	1	0	0.05	-	< 0.01	1	1
negative regulation of hyaluronan biosynthetic process (GO:1900126)	4	0	0.22	-	< 0.01	1	1
morphogenesis of follicular epithelium (GO:0016333)	1	0	0.05	-	< 0.01	1	1
regulation of hyaluronan biosynthetic process (GO:1900125)	7	0	0.38	-	< 0.01	1	1
establishment or maintenance of polarity of embryonic epithelium (GO:0016332)	1	0	0.05	-	< 0.01	1	1
negative regulation of receptor binding (GO:1900121)	11	0	0.59	-	< 0.01	1	1
positive regulation of DNA repair by transcription from RNA polymerase II promoter (GO:0100026)	1	0	0.05	-	< 0.01	1	1
positive regulation of execution phase of apoptosis (GO:1900119)	6	0	0.32	-	< 0.01	1	1
negative regulation of execution phase of apoptosis (GO:1900118)	6	0	0.32	-	< 0.01	1	1
regulation of execution phase of apoptosis (GO:1900117)	12	0	0.65	-	< 0.01	1	1
extracellular negative regulation of signal transduction (GO:1900116)	10	0	0.54	-	< 0.01	1	1
neuron remodeling (GO:0016322)	9	0	0.49	-	< 0.01	1	1
extracellular regulation of signal transduction (GO:1900115)	10	0	0.54	-	< 0.01	1	1
female meiosis chromosome segregation (GO:0016321)	4	0	0.22	-	< 0.01	1	1
positive regulation of histone H3-K9 trimethylation (GO:1900114)	2	0	0.11	-	< 0.01	1	1
response to caloric restriction (GO:0061771)	3	0	0.16	-	< 0.01	1	1
endoplasmic reticulum membrane fusion (GO:0016320)	2	0	0.11	-	< 0.01	1	1
positive regulation of histone H3-K9 dimethylation (GO:1900111)	1	0	0.05	-	< 0.01	1	1
negative regulation of histone H3-K9 dimethylation (GO:1900110)	2	0	0.11	-	< 0.01	1	1
regulation of histone H3-K9 dimethylation (GO:1900109)	3	0	0.16	-	< 0.01	1	1
negative regulation of lung blood pressure (GO:0061767)	1	0	0.05	-	< 0.01	1	1
negative regulation of nodal signaling pathway (GO:1900108)	2	0	0.11	-	< 0.01	1	1
positive regulation of hyaluranon cable assembly (GO:1900106)	3	0	0.16	-	< 0.01	1	1
regulation of heart induction by canonical Wnt signaling pathway (GO:0100012)	1	0	0.05	-	< 0.01	1	1
multivesicular body-lysosome fusion (GO:0061763)	2	0	0.11	-	< 0.01	1	1
regulation of hyaluranon cable assembly (GO:1900104)	3	0	0.16	-	< 0.01	1	1
CAMKK-AMPK signaling cascade (GO:0061762)	4	0	0.22	-	< 0.01	1	1
positive regulation of endoplasmic reticulum unfolded protein response (GO:1900103)	13	0	0.7	-	< 0.01	1	1
positive regulation of plasma cell differentiation (GO:1900100)	1	0	0.05	-	< 0.01	1	1
low-density lipoprotein particle mediated signaling (GO:0055096)	1	0	0.05	-	< 0.01	1	1
lipoprotein particle mediated signaling (GO:0055095)	1	0	0.05	-	< 0.01	1	1
response to lipoprotein particle (GO:0055094)	20	0	1.08	-	< 0.01	0.623	1
response to hyperoxia (GO:0055093)	16	0	0.87	-	< 0.01	1	1
regulation of response to osmotic stress (GO:0047484)	10	0	0.54	-	< 0.01	1	1
leukocyte adhesion to arterial endothelial cell (GO:0061757)	1	0	0.05	-	< 0.01	1	1
leukocyte adhesion to vascular endothelial cell (GO:0061756)	11	0	0.59	-	< 0.01	1	1
negative regulation of protein kinase activity by protein phosphorylation (GO:0100002)	1	0	0.05	-	< 0.01	1	1
regulation of skeletal muscle contraction by action potential (GO:0100001)	1	0	0.05	-	< 0.01	1	1
substrate localization to autophagosome (GO:0061753)	1	0	0.05	-	< 0.01	1	1
monovalent inorganic anion homeostasis (GO:0055083)	11	0	0.59	-	< 0.01	1	1
motor behavior (GO:0061744)	9	0	0.49	-	< 0.01	1	1
motor learning (GO:0061743)	3	0	0.16	-	< 0.01	1	1
chaperone-mediated protein transport involved in chaperone-mediated autophagy (GO:0061741)	2	0	0.11	-	< 0.01	1	1
cadmium ion homeostasis (GO:0055073)	2	0	0.11	-	< 0.01	1	1
manganese ion homeostasis (GO:0055071)	3	0	0.16	-	< 0.01	1	1
carnosine biosynthetic process (GO:0035499)	1	0	0.05	-	< 0.01	1	1
carnosine metabolic process (GO:0035498)	1	0	0.05	-	< 0.01	1	1
protein lipidation involved in autophagosome assembly (GO:0061739)	4	0	0.22	-	< 0.01	1	1
SNARE complex disassembly (GO:0035494)	3	0	0.16	-	< 0.01	1	1
leukotriene signaling pathway (GO:0061737)	2	0	0.11	-	< 0.01	1	1
engulfment of target by autophagosome (GO:0061736)	1	0	0.05	-	< 0.01	1	1
positive regulation of leukotriene production involved in inflammatory response (GO:0035491)	1	0	0.05	-	< 0.01	1	1
parkin-mediated stimulation of mitophagy in response to mitochondrial depolarization (GO:0061734)	3	0	0.16	-	< 0.01	1	1
regulation of leukotriene production involved in inflammatory response (GO:0035490)	1	0	0.05	-	< 0.01	1	1
mitochondrial acetyl-CoA biosynthetic process from pyruvate (GO:0061732)	5	0	0.27	-	< 0.01	1	1
zinc ion homeostasis (GO:0055069)	20	0	1.08	-	< 0.01	0.623	1
chloride ion homeostasis (GO:0055064)	11	0	0.59	-	< 0.01	1	1
phosphate ion homeostasis (GO:0055062)	4	0	0.22	-	< 0.01	1	1
purine nucleobase salvage (GO:0043096)	3	0	0.16	-	< 0.01	1	1
gastric emptying (GO:0035483)	2	0	0.11	-	< 0.01	1	1
methylglyoxal catabolic process to lactate (GO:0061727)	4	0	0.22	-	< 0.01	1	1
gastric motility (GO:0035482)	2	0	0.11	-	< 0.01	1	1
positive regulation of Notch signaling pathway involved in heart induction (GO:0035481)	1	0	0.05	-	< 0.01	1	1
lipophagy (GO:0061724)	2	0	0.11	-	< 0.01	1	1
regulation of Notch signaling pathway involved in heart induction (GO:0035480)	1	0	0.05	-	< 0.01	1	1
glycophagy (GO:0061723)	2	0	0.11	-	< 0.01	1	1
asymmetric neuroblast division (GO:0055059)	4	0	0.22	-	< 0.01	1	1
neuroblast division (GO:0055057)	9	0	0.49	-	< 0.01	1	1
penile erection (GO:0043084)	1	0	0.05	-	< 0.01	1	1
miRNA 2'-O-methylation (GO:0061715)	1	0	0.05	-	< 0.01	1	1
positive regulation of vascular wound healing (GO:0035470)	3	0	0.16	-	< 0.01	1	1
anterior neural tube closure (GO:0061713)	3	0	0.16	-	< 0.01	1	1
drug transport (GO:0015893)	9	0	0.49	-	< 0.01	1	1
siderophore transport (GO:0015891)	3	0	0.16	-	< 0.01	1	1
anastral spindle assembly (GO:0055048)	1	0	0.05	-	< 0.01	1	1
determination of pancreatic left/right asymmetry (GO:0035469)	3	0	0.16	-	< 0.01	1	1
vitamin transmembrane transport (GO:0035461)	12	0	0.65	-	< 0.01	1	1
cobalamin transport (GO:0015889)	6	0	0.32	-	< 0.01	1	1
thiamine transport (GO:0015888)	3	0	0.16	-	< 0.01	1	1
pantothenate transmembrane transport (GO:0015887)	1	0	0.05	-	< 0.01	1	1
heme transport (GO:0015886)	8	0	0.43	-	< 0.01	1	1
folic acid transport (GO:0015884)	5	0	0.27	-	< 0.01	1	1
FAD transport (GO:0015883)	2	0	0.11	-	< 0.01	1	1
L-ascorbic acid transmembrane transport (GO:0015882)	1	0	0.05	-	< 0.01	1	1
creatine transmembrane transport (GO:0015881)	2	0	0.11	-	< 0.01	1	1
coenzyme A transport (GO:0015880)	2	0	0.11	-	< 0.01	1	1
cellular response to interferon-alpha (GO:0035457)	9	0	0.49	-	< 0.01	1	1
response to interferon-alpha (GO:0035455)	18	0	0.97	-	< 0.01	1	1
intercellular bridge organization (GO:0043063)	1	0	0.05	-	< 0.01	1	1
meiotic metaphase I plate congression (GO:0043060)	1	0	0.05	-	< 0.01	1	1
carnitine transport (GO:0015879)	4	0	0.22	-	< 0.01	1	1
biotin transport (GO:0015878)	3	0	0.16	-	< 0.01	1	1
acetyl-CoA transport (GO:0015876)	1	0	0.05	-	< 0.01	1	1
norepinephrine transport (GO:0015874)	4	0	0.22	-	< 0.01	1	1
dopamine transport (GO:0015872)	8	0	0.43	-	< 0.01	1	1
acetylcholine transport (GO:0015870)	1	0	0.05	-	< 0.01	1	1
negative regulation of cardiac muscle tissue development (GO:0055026)	1	0	0.05	-	< 0.01	1	1
positive regulation of cardiac muscle tissue development (GO:0055025)	2	0	0.11	-	< 0.01	1	1
regulation of cardiac muscle tissue development (GO:0055024)	4	0	0.22	-	< 0.01	1	1
positive regulation of cardiac muscle fiber development (GO:0055020)	1	0	0.05	-	< 0.01	1	1
borate transmembrane transport (GO:0035445)	1	0	0.05	-	< 0.01	1	1
nickel cation transmembrane transport (GO:0035444)	1	0	0.05	-	< 0.01	1	1
tripeptide transmembrane transport (GO:0035443)	4	0	0.22	-	< 0.01	1	1
dipeptide transmembrane transport (GO:0035442)	4	0	0.22	-	< 0.01	1	1
cell migration involved in vasculogenesis (GO:0035441)	3	0	0.16	-	< 0.01	1	1
deadenylation-independent decapping of nuclear-transcribed mRNA (GO:0031087)	5	0	0.27	-	< 0.01	1	1
purine ribonucleotide transport (GO:0015868)	18	0	0.97	-	< 0.01	1	1
nuclear-transcribed mRNA catabolic process, deadenylation-independent decay (GO:0031086)	7	0	0.38	-	< 0.01	1	1
ATP transport (GO:0015867)	12	0	0.65	-	< 0.01	1	1
ADP transport (GO:0015866)	6	0	0.32	-	< 0.01	1	1
purine nucleotide transport (GO:0015865)	20	0	1.08	-	< 0.01	0.623	1
pyrimidine nucleoside transport (GO:0015864)	2	0	0.11	-	< 0.01	1	1
uridine transport (GO:0015862)	2	0	0.11	-	< 0.01	1	1
purine nucleoside transmembrane transport (GO:0015860)	2	0	0.11	-	< 0.01	1	1
regulation of cardiac muscle fiber development (GO:0055018)	1	0	0.05	-	< 0.01	1	1
ventricular cardiac muscle cell development (GO:0055015)	5	0	0.27	-	< 0.01	1	1
atrial cardiac muscle cell development (GO:0055014)	1	0	0.05	-	< 0.01	1	1
ventricular cardiac muscle cell differentiation (GO:0055012)	8	0	0.43	-	< 0.01	1	1
atrial cardiac muscle cell differentiation (GO:0055011)	1	0	0.05	-	< 0.01	1	1
pyrimidine deoxyribonucleoside diphosphate biosynthetic process (GO:0009197)	2	0	0.11	-	< 0.01	1	1
pyrimidine deoxyribonucleoside diphosphate metabolic process (GO:0009196)	2	0	0.11	-	< 0.01	1	1
dolichyl monophosphate biosynthetic process (GO:0043048)	1	0	0.05	-	< 0.01	1	1
pyrimidine ribonucleoside diphosphate catabolic process (GO:0009195)	2	0	0.11	-	< 0.01	1	1
pyrimidine ribonucleoside diphosphate biosynthetic process (GO:0009194)	1	0	0.05	-	< 0.01	1	1
maintenance of protein localization in endoplasmic reticulum (GO:0035437)	12	0	0.65	-	< 0.01	1	1
pyrimidine ribonucleoside diphosphate metabolic process (GO:0009193)	3	0	0.16	-	< 0.01	1	1
DNA methylation involved in embryo development (GO:0043045)	4	0	0.22	-	< 0.01	1	1
deoxyribonucleoside diphosphate catabolic process (GO:0009192)	1	0	0.05	-	< 0.01	1	1
phosphate ion transmembrane transport (GO:0035435)	12	0	0.65	-	< 0.01	1	1
ribonucleoside diphosphate catabolic process (GO:0009191)	7	0	0.38	-	< 0.01	1	1
cyclic nucleotide biosynthetic process (GO:0009190)	10	0	0.54	-	< 0.01	1	1
amino acid activation for nonribosomal peptide biosynthetic process (GO:0043041)	1	0	0.05	-	< 0.01	1	1
nucleoside transport (GO:0015858)	4	0	0.22	-	< 0.01	1	1
pyrimidine nucleobase transport (GO:0015855)	1	0	0.05	-	< 0.01	1	1
guanine transport (GO:0015854)	1	0	0.05	-	< 0.01	1	1
adenine transport (GO:0015853)	4	0	0.22	-	< 0.01	1	1
nucleobase transport (GO:0015851)	4	0	0.22	-	< 0.01	1	1
atrial cardiac muscle tissue morphogenesis (GO:0055009)	2	0	0.11	-	< 0.01	1	1
ventricular cardiac myofibril assembly (GO:0055005)	1	0	0.05	-	< 0.01	1	1
cardiac myofibril assembly (GO:0055003)	10	0	0.54	-	< 0.01	1	1
deoxyribonucleoside diphosphate biosynthetic process (GO:0009189)	3	0	0.16	-	< 0.01	1	1
ribonucleoside diphosphate biosynthetic process (GO:0009188)	5	0	0.27	-	< 0.01	1	1
deoxyribonucleoside diphosphate metabolic process (GO:0009186)	4	0	0.22	-	< 0.01	1	1
purine deoxyribonucleoside diphosphate catabolic process (GO:0009184)	1	0	0.05	-	< 0.01	1	1
purine deoxyribonucleoside diphosphate biosynthetic process (GO:0009183)	1	0	0.05	-	< 0.01	1	1
purine deoxyribonucleoside diphosphate metabolic process (GO:0009182)	2	0	0.11	-	< 0.01	1	1
autocrine signaling (GO:0035425)	3	0	0.16	-	< 0.01	1	1
purine ribonucleoside diphosphate catabolic process (GO:0009181)	5	0	0.27	-	< 0.01	1	1
purine ribonucleoside diphosphate biosynthetic process (GO:0009180)	4	0	0.22	-	< 0.01	1	1
positive regulation of macrophage activation (GO:0043032)	11	0	0.59	-	< 0.01	1	1
negative regulation of macrophage activation (GO:0043031)	7	0	0.38	-	< 0.01	1	1
regulation of macrophage activation (GO:0043030)	27	0	1.46	-	< 0.01	0.4	1
hair follicle morphogenesis (GO:0031069)	15	0	0.81	-	< 0.01	1	1
negative regulation of histone deacetylation (GO:0031064)	6	0	0.32	-	< 0.01	1	1
polyamine transport (GO:0015846)	2	0	0.11	-	< 0.01	1	1
monoamine transport (GO:0015844)	13	0	0.7	-	< 0.01	1	1
aminergic neurotransmitter loading into synaptic vesicle (GO:0015842)	2	0	0.11	-	< 0.01	1	1
urea transport (GO:0015840)	2	0	0.11	-	< 0.01	1	1
pyrimidine deoxyribonucleoside monophosphate catabolic process (GO:0009178)	6	0	0.32	-	< 0.01	1	1
pyrimidine deoxyribonucleoside monophosphate biosynthetic process (GO:0009177)	3	0	0.16	-	< 0.01	1	1
pyrimidine deoxyribonucleoside monophosphate metabolic process (GO:0009176)	9	0	0.49	-	< 0.01	1	1
pyrimidine ribonucleoside monophosphate catabolic process (GO:0009175)	4	0	0.22	-	< 0.01	1	1
pyrimidine ribonucleoside monophosphate biosynthetic process (GO:0009174)	10	0	0.54	-	< 0.01	1	1
pyrimidine ribonucleoside monophosphate metabolic process (GO:0009173)	13	0	0.7	-	< 0.01	1	1
purine deoxyribonucleoside monophosphate catabolic process (GO:0009172)	2	0	0.11	-	< 0.01	1	1
amino-acid betaine transport (GO:0015838)	6	0	0.32	-	< 0.01	1	1
amine transport (GO:0015837)	2	0	0.11	-	< 0.01	1	1
peptidoglycan transport (GO:0015835)	2	0	0.11	-	< 0.01	1	1
chromosome breakage (GO:0031052)	2	0	0.11	-	< 0.01	1	1
purine ribonucleoside monophosphate catabolic process (GO:0009169)	4	0	0.22	-	< 0.01	1	1
histone H3-Y41 phosphorylation (GO:0035409)	1	0	0.05	-	< 0.01	1	1
histone H3-T11 phosphorylation (GO:0035407)	2	0	0.11	-	< 0.01	1	1
histone-tyrosine phosphorylation (GO:0035406)	1	0	0.05	-	< 0.01	1	1
regulation of fusion of sperm to egg plasma membrane (GO:0043012)	1	0	0.05	-	< 0.01	1	1
myeloid dendritic cell differentiation (GO:0043011)	14	0	0.76	-	< 0.01	1	1
programmed DNA elimination (GO:0031049)	2	0	0.11	-	< 0.01	1	1
heterochromatin assembly by small RNA (GO:0031048)	3	0	0.16	-	< 0.01	1	1
valine transport (GO:0015829)	1	0	0.05	-	< 0.01	1	1
tryptophan transport (GO:0015827)	4	0	0.22	-	< 0.01	1	1
threonine transport (GO:0015826)	1	0	0.05	-	< 0.01	1	1
L-serine transport (GO:0015825)	6	0	0.32	-	< 0.01	1	1
proline transport (GO:0015824)	5	0	0.27	-	< 0.01	1	1
phenylalanine transport (GO:0015823)	2	0	0.11	-	< 0.01	1	1
ornithine transport (GO:0015822)	6	0	0.32	-	< 0.01	1	1
methionine transport (GO:0015821)	1	0	0.05	-	< 0.01	1	1
leucine transport (GO:0015820)	5	0	0.27	-	< 0.01	1	1
deoxyribonucleoside monophosphate catabolic process (GO:0009159)	8	0	0.43	-	< 0.01	1	1
ribonucleoside monophosphate catabolic process (GO:0009158)	7	0	0.38	-	< 0.01	1	1
activation of phospholipase A2 activity by calcium-mediated signaling (GO:0043006)	1	0	0.05	-	< 0.01	1	1
cytoplasmic sequestering of CFTR protein (GO:0043004)	1	0	0.05	-	< 0.01	1	1
negative regulation of Golgi to plasma membrane CFTR protein transport (GO:0043002)	1	0	0.05	-	< 0.01	1	1
Golgi to plasma membrane protein transport (GO:0043001)	29	0	1.57	-	< 0.01	0.401	1
Golgi to plasma membrane CFTR protein transport (GO:0043000)	2	0	0.11	-	< 0.01	1	1
lysine transport (GO:0015819)	1	0	0.05	-	< 0.01	1	1
isoleucine transport (GO:0015818)	1	0	0.05	-	< 0.01	1	1
histidine transport (GO:0015817)	2	0	0.11	-	< 0.01	1	1
glycine transport (GO:0015816)	8	0	0.43	-	< 0.01	1	1
myosin filament assembly (GO:0031034)	4	0	0.22	-	< 0.01	1	1
myosin filament organization (GO:0031033)	4	0	0.22	-	< 0.01	1	1
gamma-aminobutyric acid transport (GO:0015812)	5	0	0.27	-	< 0.01	1	1
L-cystine transport (GO:0015811)	4	0	0.22	-	< 0.01	1	1
aspartate transmembrane transport (GO:0015810)	8	0	0.43	-	< 0.01	1	1
pyrimidine nucleoside triphosphate catabolic process (GO:0009149)	3	0	0.16	-	< 0.01	1	1
pyrimidine nucleoside triphosphate biosynthetic process (GO:0009148)	16	0	0.87	-	< 0.01	1	1
pyrimidine nucleoside triphosphate metabolic process (GO:0009147)	21	0	1.14	-	< 0.01	0.624	1
negative regulation of hemoglobin biosynthetic process (GO:0046986)	1	0	0.05	-	< 0.01	1	1
positive regulation of hemoglobin biosynthetic process (GO:0046985)	4	0	0.22	-	< 0.01	1	1
regulation of hemoglobin biosynthetic process (GO:0046984)	5	0	0.27	-	< 0.01	1	1
pyrimidine nucleoside diphosphate catabolic process (GO:0009140)	2	0	0.11	-	< 0.01	1	1
arginine transport (GO:0015809)	6	0	0.32	-	< 0.01	1	1
L-alanine transport (GO:0015808)	8	0	0.43	-	< 0.01	1	1
S-adenosyl-L-methionine transport (GO:0015805)	1	0	0.05	-	< 0.01	1	1
nuclear migration along microfilament (GO:0031022)	2	0	0.11	-	< 0.01	1	1
branched-chain amino acid transport (GO:0015803)	7	0	0.38	-	< 0.01	1	1
basic amino acid transport (GO:0015802)	10	0	0.54	-	< 0.01	1	1
aromatic amino acid transport (GO:0015801)	11	0	0.59	-	< 0.01	1	1
pyrimidine nucleoside diphosphate biosynthetic process (GO:0009139)	3	0	0.16	-	< 0.01	1	1
pyrimidine nucleoside diphosphate metabolic process (GO:0009138)	5	0	0.27	-	< 0.01	1	1
purine nucleoside diphosphate catabolic process (GO:0009137)	5	0	0.27	-	< 0.01	1	1
purine nucleoside diphosphate biosynthetic process (GO:0009136)	5	0	0.27	-	< 0.01	1	1
nucleoside diphosphate catabolic process (GO:0009134)	10	0	0.54	-	< 0.01	1	1
nucleoside diphosphate biosynthetic process (GO:0009133)	8	0	0.43	-	< 0.01	1	1
pyrimidine nucleoside monophosphate catabolic process (GO:0009131)	6	0	0.32	-	< 0.01	1	1
pyrimidine nucleoside monophosphate biosynthetic process (GO:0009130)	13	0	0.7	-	< 0.01	1	1
exocrine pancreas development (GO:0031017)	3	0	0.16	-	< 0.01	1	1
pyrimidine nucleoside monophosphate metabolic process (GO:0009129)	18	0	0.97	-	< 0.01	1	1
purine nucleoside monophosphate catabolic process (GO:0009128)	5	0	0.27	-	< 0.01	1	1
peptide antigen transport (GO:0046968)	1	0	0.05	-	< 0.01	1	1
cytosol to endoplasmic reticulum transport (GO:0046967)	4	0	0.22	-	< 0.01	1	1
nucleoside monophosphate catabolic process (GO:0009125)	11	0	0.59	-	< 0.01	1	1
3'-phosphoadenosine 5'-phosphosulfate transport (GO:0046963)	2	0	0.11	-	< 0.01	1	1
deoxyribonucleoside metabolic process (GO:0009120)	8	0	0.43	-	< 0.01	1	1
response to caffeine (GO:0031000)	11	0	0.59	-	< 0.01	1	1
radial spoke assembly (GO:0062177)	1	0	0.05	-	< 0.01	1	1
habituation (GO:0046959)	3	0	0.16	-	< 0.01	1	1
R-loop disassembly (GO:0062176)	4	0	0.22	-	< 0.01	1	1
nonassociative learning (GO:0046958)	4	0	0.22	-	< 0.01	1	1
brexanolone catabolic process (GO:0062175)	1	0	0.05	-	< 0.01	1	1
purine nucleobase biosynthetic process (GO:0009113)	10	0	0.54	-	< 0.01	1	1
brexanolone metabolic process (GO:0062173)	2	0	0.11	-	< 0.01	1	1
vitamin catabolic process (GO:0009111)	10	0	0.54	-	< 0.01	1	1
fear response (GO:0042596)	19	0	1.03	-	< 0.01	0.622	1
behavioral response to starvation (GO:0042595)	1	0	0.05	-	< 0.01	1	1
G protein-coupled receptor signaling pathway involved in heart process (GO:0086103)	5	0	0.27	-	< 0.01	1	1
endothelin receptor signaling pathway (GO:0086100)	6	0	0.32	-	< 0.01	1	1
fatty-acyl-CoA biosynthetic process (GO:0046949)	26	0	1.41	-	< 0.01	0.642	1
hydroxylysine biosynthetic process (GO:0046947)	2	0	0.11	-	< 0.01	1	1
hydroxylysine metabolic process (GO:0046946)	2	0	0.11	-	< 0.01	1	1
lipopolysaccharide catabolic process (GO:0009104)	1	0	0.05	-	< 0.01	1	1
protein localization to ciliary transition zone (GO:1904491)	8	0	0.43	-	< 0.01	1	1
vascular endothelial cell response to fluid shear stress (GO:0097699)	1	0	0.05	-	< 0.01	1	1
telomere maintenance via base-excision repair (GO:0097698)	1	0	0.05	-	< 0.01	1	1
nucleoside monophosphate phosphorylation (GO:0046940)	10	0	0.54	-	< 0.01	1	1
histone H3-K4 monomethylation (GO:0097692)	6	0	0.32	-	< 0.01	1	1
protein folding in endoplasmic reticulum (GO:0034975)	10	0	0.54	-	< 0.01	1	1
histone H3-R17 methylation (GO:0034971)	1	0	0.05	-	< 0.01	1	1
histone H3-R2 methylation (GO:0034970)	2	0	0.11	-	< 0.01	1	1
response to 17alpha-ethynylestradiol (GO:1904486)	3	0	0.16	-	< 0.01	1	1
cellular response to tetrahydrofolate (GO:1904482)	1	0	0.05	-	< 0.01	1	1
response to tetrahydrofolate (GO:1904481)	1	0	0.05	-	< 0.01	1	1
box H/ACA RNA processing (GO:0034964)	2	0	0.11	-	< 0.01	1	1
box C/D RNA processing (GO:0034963)	2	0	0.11	-	< 0.01	1	1
negative regulation of transport across blood-brain barrier (GO:0150202)	1	0	0.05	-	< 0.01	1	1
positive regulation of transport across blood-brain barrier (GO:0150201)	1	0	0.05	-	< 0.01	1	1
regulation of transport across blood-brain barrier (GO:0150200)	1	0	0.05	-	< 0.01	1	1
negative regulation of neurotransmitter secretion (GO:0046929)	9	0	0.49	-	< 0.01	1	1
positive regulation of endothelin production (GO:1904472)	2	0	0.11	-	< 0.01	1	1
regulation of endothelin production (GO:1904470)	2	0	0.11	-	< 0.01	1	1
histone H3-K36 dimethylation (GO:0097676)	3	0	0.16	-	< 0.01	1	1
endothelin maturation (GO:0034959)	1	0	0.05	-	< 0.01	1	1
pteridine-containing compound catabolic process (GO:0042560)	2	0	0.11	-	< 0.01	1	1
DNA ADP-ribosylation (GO:0030592)	3	0	0.16	-	< 0.01	1	1
positive regulation of matrix metallopeptidase secretion (GO:1904466)	1	0	0.05	-	< 0.01	1	1
negative regulation of matrix metallopeptidase secretion (GO:1904465)	1	0	0.05	-	< 0.01	1	1
regulation of matrix metallopeptidase secretion (GO:1904464)	3	0	0.16	-	< 0.01	1	1
neuron maturation (GO:0042551)	27	0	1.46	-	< 0.01	0.4	1
positive regulation of neuronal action potential (GO:1904457)	1	0	0.05	-	< 0.01	1	1
negative regulation of neuronal action potential (GO:1904456)	1	0	0.05	-	< 0.01	1	1
positive regulation of aspartate secretion (GO:1904450)	2	0	0.11	-	< 0.01	1	1
tetrahydrofolylpolyglutamate biosynthetic process (GO:0046901)	1	0	0.05	-	< 0.01	1	1
regulation of plasma cell differentiation (GO:1900098)	1	0	0.05	-	< 0.01	1	1
tetrahydrofolylpolyglutamate metabolic process (GO:0046900)	2	0	0.11	-	< 0.01	1	1
cell wall biogenesis (GO:0042546)	1	0	0.05	-	< 0.01	1	1
regulation of dosage compensation by inactivation of X chromosome (GO:1900095)	1	0	0.05	-	< 0.01	1	1
regulation of transcription from RNA polymerase II promoter involved in determination of left/right symmetry (GO:1900094)	2	0	0.11	-	< 0.01	1	1
protein N-linked glycosylation via arginine (GO:0042543)	1	0	0.05	-	< 0.01	1	1
hemoglobin biosynthetic process (GO:0042541)	2	0	0.11	-	< 0.01	1	1
ubiquitin-dependent SMAD protein catabolic process (GO:0030579)	5	0	0.27	-	< 0.01	1	1
PML body organization (GO:0030578)	6	0	0.32	-	< 0.01	1	1
Cajal body organization (GO:0030576)	4	0	0.22	-	< 0.01	1	1
nuclear body organization (GO:0030575)	12	0	0.65	-	< 0.01	1	1
collagen catabolic process (GO:0030574)	24	0	1.3	-	< 0.01	0.633	1
regulation of eIF2 alpha phosphorylation by heme (GO:0010999)	4	0	0.22	-	< 0.01	1	1
regulation of aspartate secretion (GO:1904448)	2	0	0.11	-	< 0.01	1	1
folate import across plasma membrane (GO:1904447)	3	0	0.16	-	< 0.01	1	1
free ubiquitin chain polymerization (GO:0010994)	5	0	0.27	-	< 0.01	1	1
ubiquitin recycling (GO:0010992)	8	0	0.43	-	< 0.01	1	1
zinc ion import into organelle (GO:0062111)	1	0	0.05	-	< 0.01	1	1
negative regulation of thyroid gland epithelial cell proliferation (GO:1904442)	1	0	0.05	-	< 0.01	1	1
negative regulation of SMAD protein complex assembly (GO:0010991)	4	0	0.22	-	< 0.01	1	1
regulation of thyroid gland epithelial cell proliferation (GO:1904441)	1	0	0.05	-	< 0.01	1	1
regulation of SMAD protein complex assembly (GO:0010990)	5	0	0.27	-	< 0.01	1	1
positive regulation of iron ion import across plasma membrane (GO:1904440)	1	0	0.05	-	< 0.01	1	1
hypotonic salinity response (GO:0042539)	1	0	0.05	-	< 0.01	1	1
hyperosmotic salinity response (GO:0042538)	4	0	0.22	-	< 0.01	1	1
benzene-containing compound metabolic process (GO:0042537)	12	0	0.65	-	< 0.01	1	1
positive regulation of peptidyl-tyrosine autophosphorylation (GO:1900086)	5	0	0.27	-	< 0.01	1	1
negative regulation of peptidyl-tyrosine autophosphorylation (GO:1900085)	1	0	0.05	-	< 0.01	1	1
regulation of peptidyl-tyrosine autophosphorylation (GO:1900084)	6	0	0.32	-	< 0.01	1	1
negative regulation of arginine catabolic process (GO:1900082)	1	0	0.05	-	< 0.01	1	1
regulation of arginine catabolic process (GO:1900081)	1	0	0.05	-	< 0.01	1	1
negative regulation of low-density lipoprotein particle clearance (GO:0010989)	4	0	0.22	-	< 0.01	1	1
negative regulation of iron ion import across plasma membrane (GO:1904439)	1	0	0.05	-	< 0.01	1	1
regulation of low-density lipoprotein particle clearance (GO:0010988)	8	0	0.43	-	< 0.01	1	1
regulation of iron ion import across plasma membrane (GO:1904438)	2	0	0.11	-	< 0.01	1	1
positive regulation of transferrin receptor binding (GO:1904437)	2	0	0.11	-	< 0.01	1	1
positive regulation of lipoprotein particle clearance (GO:0010986)	5	0	0.27	-	< 0.01	1	1
negative regulation of lipoprotein particle clearance (GO:0010985)	7	0	0.38	-	< 0.01	1	1
regulation of transferrin receptor binding (GO:1904435)	2	0	0.11	-	< 0.01	1	1
regulation of lipoprotein particle clearance (GO:0010984)	14	0	0.76	-	< 0.01	1	1
positive regulation of ferrous iron binding (GO:1904434)	2	0	0.11	-	< 0.01	1	1
double-stranded RNA biosynthetic process (GO:0062103)	1	0	0.05	-	< 0.01	1	1
positive regulation of high-density lipoprotein particle clearance (GO:0010983)	2	0	0.11	-	< 0.01	1	1
regulation of high-density lipoprotein particle clearance (GO:0010982)	2	0	0.11	-	< 0.01	1	1
regulation of ferrous iron binding (GO:1904432)	2	0	0.11	-	< 0.01	1	1
positive regulation of t-circle formation (GO:1904431)	2	0	0.11	-	< 0.01	1	1
positive regulation of programmed necrotic cell death (GO:0062100)	2	0	0.11	-	< 0.01	1	1
positive regulation of vitamin D 24-hydroxylase activity (GO:0010980)	2	0	0.11	-	< 0.01	1	1
negative regulation of t-circle formation (GO:1904430)	3	0	0.16	-	< 0.01	1	1
regulation of arginine biosynthetic process (GO:1900079)	1	0	0.05	-	< 0.01	1	1
L-arginine import across plasma membrane (GO:0097638)	2	0	0.11	-	< 0.01	1	1
positive regulation of neuromuscular synaptic transmission (GO:1900075)	1	0	0.05	-	< 0.01	1	1
regulation of neuromuscular synaptic transmission (GO:1900073)	1	0	0.05	-	< 0.01	1	1
regulation of vitamin D 24-hydroxylase activity (GO:0010979)	2	0	0.11	-	< 0.01	1	1
regulation of t-circle formation (GO:1904429)	5	0	0.27	-	< 0.01	1	1
negative regulation of tubulin deacetylation (GO:1904428)	6	0	0.32	-	< 0.01	1	1
positive regulation of GTP binding (GO:1904426)	2	0	0.11	-	< 0.01	1	1
negative regulation of GTP binding (GO:1904425)	2	0	0.11	-	< 0.01	1	1
regulation of GTP binding (GO:1904424)	12	0	0.65	-	< 0.01	1	1
regulation of cellular hyperosmotic salinity response (GO:1900069)	4	0	0.22	-	< 0.01	1	1
potassium ion export across plasma membrane (GO:0097623)	6	0	0.32	-	< 0.01	1	1
regulation of peroxisome organization (GO:1900063)	4	0	0.22	-	< 0.01	1	1
negative regulation of ceramide biosynthetic process (GO:1900060)	5	0	0.27	-	< 0.01	1	1
female genitalia development (GO:0030540)	9	0	0.49	-	< 0.01	1	1
regulation of microtubule nucleation (GO:0010968)	8	0	0.43	-	< 0.01	1	1
regulation of polyamine biosynthetic process (GO:0010967)	1	0	0.05	-	< 0.01	1	1
positive regulation of xenophagy (GO:1904417)	7	0	0.38	-	< 0.01	1	1
regulation of phosphate transport (GO:0010966)	3	0	0.16	-	< 0.01	1	1
regulation of xenophagy (GO:1904415)	7	0	0.38	-	< 0.01	1	1
positive regulation of cardiac ventricle development (GO:1904414)	1	0	0.05	-	< 0.01	1	1
O-glycan processing, core 3 (GO:0016269)	1	0	0.05	-	< 0.01	1	1
regulation of cardiac ventricle development (GO:1904412)	1	0	0.05	-	< 0.01	1	1
O-glycan processing, core 1 (GO:0016267)	2	0	0.11	-	< 0.01	1	1
cellular magnesium ion homeostasis (GO:0010961)	2	0	0.11	-	< 0.01	1	1
magnesium ion homeostasis (GO:0010960)	6	0	0.32	-	< 0.01	1	1
gap junction assembly (GO:0016264)	4	0	0.22	-	< 0.01	1	1
lipopolysaccharide metabolic process (GO:0008653)	1	0	0.05	-	< 0.01	1	1
positive regulation of retinoic acid biosynthetic process (GO:1900054)	1	0	0.05	-	< 0.01	1	1
selenocysteine catabolic process (GO:0016261)	1	0	0.05	-	< 0.01	1	1
selenocysteine biosynthetic process (GO:0016260)	2	0	0.11	-	< 0.01	1	1
regulation of retinoic acid biosynthetic process (GO:1900052)	1	0	0.05	-	< 0.01	1	1
serine phosphorylation of STAT protein (GO:0042501)	3	0	0.16	-	< 0.01	1	1
embryonic genitalia morphogenesis (GO:0030538)	1	0	0.05	-	< 0.01	1	1
negative regulation of vitamin D biosynthetic process (GO:0010957)	5	0	0.27	-	< 0.01	1	1
negative regulation of nitric oxide metabolic process (GO:1904406)	11	0	0.59	-	< 0.01	1	1
negative regulation of calcidiol 1-monooxygenase activity (GO:0010956)	3	0	0.16	-	< 0.01	1	1
response to formaldehyde (GO:1904404)	1	0	0.05	-	< 0.01	1	1
selenocysteine metabolic process (GO:0016259)	5	0	0.27	-	< 0.01	1	1
N-glycan processing to lysosome (GO:0016256)	1	0	0.05	-	< 0.01	1	1
attachment of GPI anchor to protein (GO:0016255)	6	0	0.32	-	< 0.01	1	1
negative regulation of hemostasis (GO:1900047)	29	0	1.57	-	< 0.01	0.401	1
negative regulation of protein K63-linked ubiquitination (GO:1900045)	7	0	0.38	-	< 0.01	1	1
regulation of protein K63-linked ubiquitination (GO:1900044)	11	0	0.59	-	< 0.01	1	1
androgen receptor signaling pathway (GO:0030521)	14	0	0.76	-	< 0.01	1	1
intracellular estrogen receptor signaling pathway (GO:0030520)	14	0	0.76	-	< 0.01	1	1
negative regulation of transcription by competitive promoter binding (GO:0010944)	10	0	0.54	-	< 0.01	1	1
peptidyl-lysine deglutarylation (GO:0061699)	2	0	0.11	-	< 0.01	1	1
protein deglutarylation (GO:0061698)	2	0	0.11	-	< 0.01	1	1
positive regulation of necrotic cell death (GO:0010940)	7	0	0.38	-	< 0.01	1	1
apoptotic mitochondrial changes (GO:0008637)	53	0	2.87	-	< 0.01	0.114	1
activation of cysteine-type endopeptidase activity involved in apoptotic process by cytochrome c (GO:0008635)	7	0	0.38	-	< 0.01	1	1
regulation of autophagosome size (GO:0016243)	1	0	0.05	-	< 0.01	1	1
positive regulation of cellular response to heat (GO:1900036)	1	0	0.05	-	< 0.01	1	1
intrinsic apoptotic signaling pathway in response to oxidative stress (GO:0008631)	16	0	0.87	-	< 0.01	1	1
intracellular steroid hormone receptor signaling pathway (GO:0030518)	42	0	2.27	-	< 0.01	0.276	1
negative regulation of axon extension (GO:0030517)	38	0	2.05	-	< 0.01	0.263	1
regulation of necrotic cell death (GO:0010939)	36	0	1.95	-	< 0.01	0.261	1
cytoplasmic microtubule depolymerization (GO:0010938)	1	0	0.05	-	< 0.01	1	1
negative regulation of macrophage cytokine production (GO:0010936)	5	0	0.27	-	< 0.01	1	1
regulation of macrophage cytokine production (GO:0010935)	10	0	0.54	-	< 0.01	1	1
macrophage cytokine production (GO:0010934)	1	0	0.05	-	< 0.01	1	1
positive regulation of macrophage tolerance induction (GO:0010933)	1	0	0.05	-	< 0.01	1	1
regulation of macrophage tolerance induction (GO:0010932)	1	0	0.05	-	< 0.01	1	1
detoxification of inorganic compound (GO:0061687)	8	0	0.43	-	< 0.01	1	1
intrinsic apoptotic signaling pathway in response to osmotic stress (GO:0008627)	1	0	0.05	-	< 0.01	1	1
positive regulation of ruffle assembly (GO:1900029)	11	0	0.59	-	< 0.01	1	1
granzyme-mediated apoptotic signaling pathway (GO:0008626)	1	0	0.05	-	< 0.01	1	1
negative regulation of ruffle assembly (GO:1900028)	5	0	0.27	-	< 0.01	1	1
regulation of ruffle assembly (GO:1900027)	23	0	1.24	-	< 0.01	0.629	1
regulation of D-erythro-sphingosine kinase activity (GO:1900022)	1	0	0.05	-	< 0.01	1	1
positive regulation of protein kinase C activity (GO:1900020)	4	0	0.22	-	< 0.01	1	1
inorganic diphosphate transport (GO:0030505)	3	0	0.16	-	< 0.01	1	1
negative regulation of bone mineralization (GO:0030502)	10	0	0.54	-	< 0.01	1	1
regulation of protein kinase C activity (GO:1900019)	4	0	0.22	-	< 0.01	1	1
guanosine metabolic process (GO:0008617)	1	0	0.05	-	< 0.01	1	1
negative regulation of cytokine production involved in inflammatory response (GO:1900016)	14	0	0.76	-	< 0.01	1	1
peptidyl-lysine modification to peptidyl-hypusine (GO:0008612)	2	0	0.11	-	< 0.01	1	1
ether lipid biosynthetic process (GO:0008611)	11	0	0.59	-	< 0.01	1	1
negative regulation of mitochondrial membrane potential (GO:0010917)	12	0	0.65	-	< 0.01	1	1
negative regulation of very-low-density lipoprotein particle clearance (GO:0010916)	3	0	0.16	-	< 0.01	1	1
regulation of very-low-density lipoprotein particle clearance (GO:0010915)	3	0	0.16	-	< 0.01	1	1
spontaneous neurotransmitter secretion (GO:0061669)	4	0	0.22	-	< 0.01	1	1
positive regulation of isomerase activity (GO:0010912)	8	0	0.43	-	< 0.01	1	1
mitochondrial ribosome assembly (GO:0061668)	6	0	0.32	-	< 0.01	1	1
regulation of isomerase activity (GO:0010911)	8	0	0.43	-	< 0.01	1	1
negative regulation of eating behavior (GO:1903999)	2	0	0.11	-	< 0.01	1	1
positive regulation of non-membrane spanning protein tyrosine kinase activity (GO:1903997)	4	0	0.22	-	< 0.01	1	1
negative regulation of non-membrane spanning protein tyrosine kinase activity (GO:1903996)	1	0	0.05	-	< 0.01	1	1
regulation of non-membrane spanning protein tyrosine kinase activity (GO:1903995)	5	0	0.27	-	< 0.01	1	1
negative regulation of serine-type endopeptidase activity (GO:1900004)	1	0	0.05	-	< 0.01	1	1
regulation of serine-type endopeptidase activity (GO:1900003)	1	0	0.05	-	< 0.01	1	1
negative regulation of UDP-glucose catabolic process (GO:0010905)	1	0	0.05	-	< 0.01	1	1
regulation of UDP-glucose catabolic process (GO:0010904)	1	0	0.05	-	< 0.01	1	1
positive regulation of very-low-density lipoprotein particle remodeling (GO:0010902)	1	0	0.05	-	< 0.01	1	1
regulation of very-low-density lipoprotein particle remodeling (GO:0010901)	1	0	0.05	-	< 0.01	1	1
iron ion export across plasma membrane (GO:1903988)	1	0	0.05	-	< 0.01	1	1
negative regulation of phosphatidylcholine catabolic process (GO:0010900)	1	0	0.05	-	< 0.01	1	1
muscle attachment (GO:0016203)	1	0	0.05	-	< 0.01	1	1
regulation of striated muscle tissue development (GO:0016202)	28	0	1.51	-	< 0.01	0.4	1
positive regulation of TRAIL-activated apoptotic signaling pathway (GO:1903984)	3	0	0.16	-	< 0.01	1	1
positive regulation of microglial cell activation (GO:1903980)	1	0	0.05	-	< 0.01	1	1
negative regulation of microglial cell activation (GO:1903979)	4	0	0.22	-	< 0.01	1	1
histone H3-K9 modification (GO:0061647)	18	0	0.97	-	< 0.01	1	1
regulation of microglial cell activation (GO:1903978)	7	0	0.38	-	< 0.01	1	1
positive regulation of glial cell migration (GO:1903977)	5	0	0.27	-	< 0.01	1	1
positive regulation of glutamate neurotransmitter secretion in response to membrane depolarization (GO:0061646)	1	0	0.05	-	< 0.01	1	1
negative regulation of glial cell migration (GO:1903976)	2	0	0.11	-	< 0.01	1	1
regulation of glial cell migration (GO:1903975)	7	0	0.38	-	< 0.01	1	1
chemorepulsion of axon (GO:0061643)	3	0	0.16	-	< 0.01	1	1
chemoattraction of axon (GO:0061642)	2	0	0.11	-	< 0.01	1	1
regulation of cellular response to macrophage colony-stimulating factor stimulus (GO:1903972)	2	0	0.11	-	< 0.01	1	1
helper T cell enhancement of adaptive immune response (GO:0035397)	1	0	0.05	-	< 0.01	1	1
regulation of response to macrophage colony-stimulating factor (GO:1903969)	2	0	0.11	-	< 0.01	1	1
regulation of protein complex stability (GO:0061635)	11	0	0.59	-	< 0.01	1	1
monounsaturated fatty acid biosynthetic process (GO:1903966)	2	0	0.11	-	< 0.01	1	1
monounsaturated fatty acid metabolic process (GO:1903964)	2	0	0.11	-	< 0.01	1	1
Roundabout signaling pathway (GO:0035385)	3	0	0.16	-	< 0.01	1	1
pharyngeal arch artery morphogenesis (GO:0061626)	7	0	0.38	-	< 0.01	1	1
fructose catabolic process to hydroxyacetone phosphate and glyceraldehyde-3-phosphate (GO:0061624)	2	0	0.11	-	< 0.01	1	1
positive regulation of voltage-gated potassium channel activity involved in atrial cardiac muscle cell action potential repolarization (GO:1903954)	1	0	0.05	-	< 0.01	1	1
glycolytic process from galactose (GO:0061623)	1	0	0.05	-	< 0.01	1	1
glycolytic process through glucose-1-phosphate (GO:0061622)	2	0	0.11	-	< 0.01	1	1
regulation of voltage-gated potassium channel activity involved in atrial cardiac muscle cell action potential repolarization (GO:1903952)	1	0	0.05	-	< 0.01	1	1
carbon dioxide transmembrane transport (GO:0035378)	1	0	0.05	-	< 0.01	1	1
transepithelial water transport (GO:0035377)	2	0	0.11	-	< 0.01	1	1
sterol import (GO:0035376)	5	0	0.27	-	< 0.01	1	1
positive regulation of atrial cardiac muscle cell action potential (GO:1903949)	1	0	0.05	-	< 0.01	1	1
protein localization to microtubule (GO:0035372)	12	0	0.65	-	< 0.01	1	1
negative regulation of ventricular cardiac muscle cell action potential (GO:1903946)	1	0	0.05	-	< 0.01	1	1
pri-miRNA transcription by RNA polymerase II (GO:0061614)	1	0	0.05	-	< 0.01	1	1
negative regulation of hepatocyte apoptotic process (GO:1903944)	2	0	0.11	-	< 0.01	1	1
regulation of hepatocyte apoptotic process (GO:1903943)	2	0	0.11	-	< 0.01	1	1
myo-inositol transport (GO:0015798)	4	0	0.22	-	< 0.01	1	1
mannose to fructose-6-phosphate metabolic process (GO:0061611)	1	0	0.05	-	< 0.01	1	1
mannitol transport (GO:0015797)	1	0	0.05	-	< 0.01	1	1
glycerol transport (GO:0015793)	3	0	0.16	-	< 0.01	1	1
polyol transport (GO:0015791)	8	0	0.43	-	< 0.01	1	1
thymine transport (GO:0035364)	1	0	0.05	-	< 0.01	1	1
regulation of TORC2 signaling (GO:1903939)	2	0	0.11	-	< 0.01	1	1
cellular response to sodium arsenite (GO:1903936)	5	0	0.27	-	< 0.01	1	1
response to sodium arsenite (GO:1903935)	5	0	0.27	-	< 0.01	1	1
positive regulation of peroxisome proliferator activated receptor signaling pathway (GO:0035360)	4	0	0.22	-	< 0.01	1	1
UDP-N-acetylgalactosamine transmembrane transport (GO:0015789)	3	0	0.16	-	< 0.01	1	1
UDP-glucuronic acid transmembrane transport (GO:0015787)	3	0	0.16	-	< 0.01	1	1
UDP-glucose transmembrane transport (GO:0015786)	2	0	0.11	-	< 0.01	1	1
GDP-fucose transmembrane transport (GO:0015783)	1	0	0.05	-	< 0.01	1	1
CMP-N-acetylneuraminate transmembrane transport (GO:0015782)	1	0	0.05	-	< 0.01	1	1
negative regulation of peroxisome proliferator activated receptor signaling pathway (GO:0035359)	3	0	0.16	-	< 0.01	1	1
regulation of peroxisome proliferator activated receptor signaling pathway (GO:0035358)	9	0	0.49	-	< 0.01	1	1
cellular triglyceride homeostasis (GO:0035356)	6	0	0.32	-	< 0.01	1	1
primary palate development (GO:1903929)	1	0	0.05	-	< 0.01	1	1
NAD transmembrane transport (GO:0035352)	3	0	0.16	-	< 0.01	1	1
cellular response to bisphenol A (GO:1903926)	1	0	0.05	-	< 0.01	1	1
heme transmembrane transport (GO:0035351)	1	0	0.05	-	< 0.01	1	1
response to bisphenol A (GO:1903925)	1	0	0.05	-	< 0.01	1	1
FAD transmembrane transport (GO:0035350)	2	0	0.11	-	< 0.01	1	1
positive regulation of protein processing in phagocytic vesicle (GO:1903923)	2	0	0.11	-	< 0.01	1	1
glucuronoside transport (GO:0015779)	1	0	0.05	-	< 0.01	1	1
regulation of protein processing in phagocytic vesicle (GO:1903921)	2	0	0.11	-	< 0.01	1	1
polysaccharide transport (GO:0015774)	1	0	0.05	-	< 0.01	1	1
coenzyme A transmembrane transport (GO:0035349)	2	0	0.11	-	< 0.01	1	1
hypoxanthine transport (GO:0035344)	1	0	0.05	-	< 0.01	1	1
negative regulation of actin filament severing (GO:1903919)	1	0	0.05	-	< 0.01	1	1
regulation of actin filament severing (GO:1903918)	1	0	0.05	-	< 0.01	1	1
positive regulation of endoplasmic reticulum stress-induced eIF2 alpha dephosphorylation (GO:1903917)	1	0	0.05	-	< 0.01	1	1
angiotensin-activated signaling pathway involved in heart process (GO:0086098)	2	0	0.11	-	< 0.01	1	1
regulation of endoplasmic reticulum stress-induced eIF2 alpha dephosphorylation (GO:1903916)	1	0	0.05	-	< 0.01	1	1
negative regulation of endoplasmic reticulum stress-induced eIF2 alpha phosphorylation (GO:1903912)	5	0	0.27	-	< 0.01	1	1
regulation of the force of heart contraction by cardiac conduction (GO:0086092)	1	0	0.05	-	< 0.01	1	1
negative regulation of receptor clustering (GO:1903910)	1	0	0.05	-	< 0.01	1	1
glucose-6-phosphate transport (GO:0015760)	4	0	0.22	-	< 0.01	1	1
valine biosynthetic process (GO:0009099)	2	0	0.11	-	< 0.01	1	1
leucine biosynthetic process (GO:0009098)	1	0	0.05	-	< 0.01	1	1
isoleucine biosynthetic process (GO:0009097)	2	0	0.11	-	< 0.01	1	1
long-chain fatty-acyl-CoA biosynthetic process (GO:0035338)	15	0	0.81	-	< 0.01	1	1
fatty-acyl-CoA metabolic process (GO:0035337)	35	0	1.89	-	< 0.01	0.261	1
cysteine catabolic process (GO:0009093)	1	0	0.05	-	< 0.01	1	1
long-chain fatty-acyl-CoA metabolic process (GO:0035336)	20	0	1.08	-	< 0.01	0.623	1
homoserine metabolic process (GO:0009092)	4	0	0.22	-	< 0.01	1	1
Notch receptor processing, ligand-dependent (GO:0035333)	7	0	0.38	-	< 0.01	1	1
positive regulation of hippo signaling (GO:0035332)	3	0	0.16	-	< 0.01	1	1
negative regulation of hippo signaling (GO:0035331)	13	0	0.7	-	< 0.01	1	1
regulation of plasma membrane raft polarization (GO:1903906)	1	0	0.05	-	< 0.01	1	1
regulation of hippo signaling (GO:0035330)	18	0	0.97	-	< 0.01	1	1
positive regulation of establishment of T cell polarity (GO:1903905)	2	0	0.11	-	< 0.01	1	1
regulation of establishment of T cell polarity (GO:1903903)	3	0	0.16	-	< 0.01	1	1
galactose transmembrane transport (GO:0015757)	1	0	0.05	-	< 0.01	1	1
fucose transmembrane transport (GO:0015756)	2	0	0.11	-	< 0.01	1	1
fructose transmembrane transport (GO:0015755)	4	0	0.22	-	< 0.01	1	1
pentose transmembrane transport (GO:0015750)	2	0	0.11	-	< 0.01	1	1
methionine catabolic process (GO:0009087)	1	0	0.05	-	< 0.01	1	1
lysine biosynthetic process (GO:0009085)	2	0	0.11	-	< 0.01	1	1
glutamine family amino acid biosynthetic process (GO:0009084)	15	0	0.81	-	< 0.01	1	1
branched-chain amino acid biosynthetic process (GO:0009082)	3	0	0.16	-	< 0.01	1	1
pyruvate family amino acid catabolic process (GO:0009080)	2	0	0.11	-	< 0.01	1	1
urate transport (GO:0015747)	3	0	0.16	-	< 0.01	1	1
citrate transport (GO:0015746)	2	0	0.11	-	< 0.01	1	1
AV node cell-bundle of His cell adhesion involved in cell communication (GO:0086072)	1	0	0.05	-	< 0.01	1	1
SA node cell to atrial cardiac muscle cell communication (GO:0086070)	6	0	0.32	-	< 0.01	1	1
succinate transport (GO:0015744)	4	0	0.22	-	< 0.01	1	1
malate transport (GO:0015743)	4	0	0.22	-	< 0.01	1	1
alpha-ketoglutarate transport (GO:0015742)	2	0	0.11	-	< 0.01	1	1
pyruvate family amino acid metabolic process (GO:0009078)	2	0	0.11	-	< 0.01	1	1
non-replicative transposition, DNA-mediated (GO:0098038)	1	0	0.05	-	< 0.01	1	1
serine family amino acid catabolic process (GO:0009071)	8	0	0.43	-	< 0.01	1	1
wound healing, spreading of epidermal cells (GO:0035313)	7	0	0.38	-	< 0.01	1	1
Purkinje myocyte to ventricular cardiac muscle cell communication (GO:0086068)	3	0	0.16	-	< 0.01	1	1
AV node cell to bundle of His cell communication (GO:0086067)	8	0	0.43	-	< 0.01	1	1
atrial cardiac muscle cell to AV node cell communication (GO:0086066)	7	0	0.38	-	< 0.01	1	1
sialic acid transport (GO:0015739)	1	0	0.05	-	< 0.01	1	1
taurine transport (GO:0015734)	6	0	0.32	-	< 0.01	1	1
prostaglandin transport (GO:0015732)	3	0	0.16	-	< 0.01	1	1
oxaloacetate transport (GO:0015729)	4	0	0.22	-	< 0.01	1	1
mevalonate transport (GO:0015728)	1	0	0.05	-	< 0.01	1	1
AV node cell to bundle of His cell communication by electrical coupling (GO:0086053)	1	0	0.05	-	< 0.01	1	1
lactate transport (GO:0015727)	5	0	0.27	-	< 0.01	1	1
formate transport (GO:0015724)	1	0	0.05	-	< 0.01	1	1
bilirubin transport (GO:0015723)	1	0	0.05	-	< 0.01	1	1
regulation of phosphatidylserine metabolic process (GO:0150178)	1	0	0.05	-	< 0.01	1	1
canalicular bile acid transport (GO:0015722)	2	0	0.11	-	< 0.01	1	1
regulation of phosphatidylethanolamine metabolic process (GO:0150175)	1	0	0.05	-	< 0.01	1	1
positive regulation of phosphatidylcholine metabolic process (GO:0150173)	3	0	0.16	-	< 0.01	1	1
pentose-phosphate shunt, oxidative branch (GO:0009051)	4	0	0.22	-	< 0.01	1	1
membrane depolarization during bundle of His cell action potential (GO:0086048)	2	0	0.11	-	< 0.01	1	1
membrane depolarization during Purkinje myocyte cell action potential (GO:0086047)	3	0	0.16	-	< 0.01	1	1
membrane depolarization during SA node cell action potential (GO:0086046)	5	0	0.27	-	< 0.01	1	1
membrane depolarization during AV node cell action potential (GO:0086045)	5	0	0.27	-	< 0.01	1	1
bundle of His cell action potential (GO:0086043)	2	0	0.11	-	< 0.01	1	1
hexose phosphate transport (GO:0015712)	4	0	0.22	-	< 0.01	1	1
positive regulation of hormone biosynthetic process (GO:0046886)	7	0	0.38	-	< 0.01	1	1
follicle-stimulating hormone secretion (GO:0046884)	1	0	0.05	-	< 0.01	1	1
positive regulation of follicle-stimulating hormone secretion (GO:0046881)	1	0	0.05	-	< 0.01	1	1
regulation of follicle-stimulating hormone secretion (GO:0046880)	1	0	0.05	-	< 0.01	1	1
regulation of cardiac muscle cell membrane potential (GO:0086036)	3	0	0.16	-	< 0.01	1	1
thiosulfate transport (GO:0015709)	4	0	0.22	-	< 0.01	1	1
nitrite transport (GO:0015707)	1	0	0.05	-	< 0.01	1	1
nitrate transport (GO:0015706)	1	0	0.05	-	< 0.01	1	1
iodide transport (GO:0015705)	4	0	0.22	-	< 0.01	1	1
adenylate cyclase-activating adrenergic receptor signaling pathway involved in cardiac muscle relaxation (GO:0086030)	1	0	0.05	-	< 0.01	1	1
negative regulation of programmed necrotic cell death (GO:0062099)	14	0	0.76	-	< 0.01	1	1
regulation of programmed necrotic cell death (GO:0062098)	28	0	1.51	-	< 0.01	0.4	1
positive regulation of saliva secretion (GO:0046878)	1	0	0.05	-	< 0.01	1	1
regulation of saliva secretion (GO:0046877)	1	0	0.05	-	< 0.01	1	1
stomach development (GO:0062094)	2	0	0.11	-	< 0.01	1	1
Purkinje myocyte to ventricular cardiac muscle cell signaling (GO:0086029)	3	0	0.16	-	< 0.01	1	1
bundle of His cell to Purkinje myocyte signaling (GO:0086028)	2	0	0.11	-	< 0.01	1	1
AV node cell to bundle of His cell signaling (GO:0086027)	6	0	0.32	-	< 0.01	1	1
atrial cardiac muscle cell to AV node cell signaling (GO:0086026)	7	0	0.38	-	< 0.01	1	1
adenylate cyclase-activating adrenergic receptor signaling pathway involved in positive regulation of heart rate (GO:0086024)	1	0	0.05	-	< 0.01	1	1
adenylate cyclase-activating adrenergic receptor signaling pathway involved in heart process (GO:0086023)	3	0	0.16	-	< 0.01	1	1
SA node cell to atrial cardiac muscle cell communication by electrical coupling (GO:0086021)	1	0	0.05	-	< 0.01	1	1
cell-cell junction disassembly (GO:0150147)	1	0	0.05	-	< 0.01	1	1
cell junction disassembly (GO:0150146)	6	0	0.32	-	< 0.01	1	1
terpenoid transport (GO:0046865)	2	0	0.11	-	< 0.01	1	1
isoprenoid transport (GO:0046864)	2	0	0.11	-	< 0.01	1	1
cell-cell signaling involved in cardiac conduction (GO:0086019)	15	0	0.81	-	< 0.01	1	1
SA node cell to atrial cardiac muscle cell signaling (GO:0086018)	5	0	0.27	-	< 0.01	1	1
Purkinje myocyte action potential (GO:0086017)	3	0	0.16	-	< 0.01	1	1
AV node cell action potential (GO:0086016)	6	0	0.32	-	< 0.01	1	1
SA node cell action potential (GO:0086015)	5	0	0.27	-	< 0.01	1	1
atrial cardiac muscle cell action potential (GO:0086014)	7	0	0.38	-	< 0.01	1	1
membrane depolarization during cardiac muscle cell action potential (GO:0086012)	11	0	0.59	-	< 0.01	1	1
membrane depolarization during action potential (GO:0086010)	17	0	0.92	-	< 0.01	1	1
inositol phosphate dephosphorylation (GO:0046855)	17	0	0.92	-	< 0.01	1	1
detection of diacyl bacterial lipopeptide (GO:0042496)	1	0	0.05	-	< 0.01	1	1
ventricular cardiac muscle cell action potential (GO:0086005)	10	0	0.54	-	< 0.01	1	1
detection of triacyl bacterial lipopeptide (GO:0042495)	1	0	0.05	-	< 0.01	1	1
detection of bacterial lipoprotein (GO:0042494)	3	0	0.16	-	< 0.01	1	1
gamma-delta T cell differentiation (GO:0042492)	3	0	0.16	-	< 0.01	1	1
positive regulation of neuromuscular junction development (GO:1904398)	2	0	0.11	-	< 0.01	1	1
filopodium assembly (GO:0046847)	18	0	0.97	-	< 0.01	1	1
regulation of neuromuscular junction development (GO:1904396)	5	0	0.27	-	< 0.01	1	1
positive regulation of skeletal muscle acetylcholine-gated channel clustering (GO:1904395)	2	0	0.11	-	< 0.01	1	1
negative regulation of skeletal muscle acetylcholine-gated channel clustering (GO:1904394)	1	0	0.05	-	< 0.01	1	1
regulation of skeletal muscle acetylcholine-gated channel clustering (GO:1904393)	4	0	0.22	-	< 0.01	1	1
positive regulation of odontogenesis of dentin-containing tooth (GO:0042488)	2	0	0.11	-	< 0.01	1	1
regulation of odontogenesis of dentin-containing tooth (GO:0042487)	6	0	0.32	-	< 0.01	1	1
positive regulation of odontogenesis (GO:0042482)	4	0	0.22	-	< 0.01	1	1
regulation of odontogenesis (GO:0042481)	11	0	0.59	-	< 0.01	1	1
negative regulation of eye photoreceptor cell development (GO:0042480)	2	0	0.11	-	< 0.01	1	1
cell-substrate junction organization (GO:0150115)	41	0	2.22	-	< 0.01	0.272	1
regulation of transepithelial transport (GO:0150111)	3	0	0.16	-	< 0.01	1	1
negative regulation of cholesterol esterification (GO:0150110)	1	0	0.05	-	< 0.01	1	1
phosphorylated carbohydrate dephosphorylation (GO:0046838)	18	0	0.97	-	< 0.01	1	1
cellular response to L-phenylalanine derivative (GO:1904387)	2	0	0.11	-	< 0.01	1	1
response to L-phenylalanine derivative (GO:1904386)	4	0	0.22	-	< 0.01	1	1
cellular response to angiotensin (GO:1904385)	15	0	0.81	-	< 0.01	1	1
response to sodium phosphate (GO:1904383)	2	0	0.11	-	< 0.01	1	1
negative regulation of RNA export from nucleus (GO:0046832)	2	0	0.11	-	< 0.01	1	1
Golgi apparatus mannose trimming (GO:1904381)	3	0	0.16	-	< 0.01	1	1
regulation of eye photoreceptor cell development (GO:0042478)	2	0	0.11	-	< 0.01	1	1
middle ear morphogenesis (GO:0042474)	16	0	0.87	-	< 0.01	1	1
outer ear morphogenesis (GO:0042473)	6	0	0.32	-	< 0.01	1	1
reactive gliosis (GO:0150103)	1	0	0.05	-	< 0.01	1	1
negative regulation of monocyte activation (GO:0150102)	1	0	0.05	-	< 0.01	1	1
regulation of microtubule anchoring at centrosome (GO:0150101)	1	0	0.05	-	< 0.01	1	1
protein localization to cytosolic proteasome complex involved in ERAD pathway (GO:1904379)	2	0	0.11	-	< 0.01	1	1
maintenance of unfolded protein involved in ERAD pathway (GO:1904378)	3	0	0.16	-	< 0.01	1	1
negative regulation of protein localization to cell periphery (GO:1904376)	20	0	1.08	-	< 0.01	0.623	1
negative regulation of cardiac epithelial to mesenchymal transition (GO:0062044)	2	0	0.11	-	< 0.01	1	1
positive regulation of cardiac epithelial to mesenchymal transition (GO:0062043)	8	0	0.43	-	< 0.01	1	1
regulation of cardiac epithelial to mesenchymal transition (GO:0062042)	9	0	0.49	-	< 0.01	1	1
response to kainic acid (GO:1904373)	1	0	0.05	-	< 0.01	1	1
positive regulation of protein localization to actin cortical patch (GO:1904372)	1	0	0.05	-	< 0.01	1	1
regulation of protein localization to actin cortical patch (GO:1904370)	1	0	0.05	-	< 0.01	1	1
sequestering of iron ion (GO:0097577)	4	0	0.22	-	< 0.01	1	1
vacuole fusion (GO:0097576)	1	0	0.05	-	< 0.01	1	1
eye photoreceptor cell development (GO:0042462)	20	0	1.08	-	< 0.01	0.623	1
fatty acid elongation (GO:0030497)	8	0	0.43	-	< 0.01	1	1
sensory perception of cold stimulus (GO:0062035)	1	0	0.05	-	< 0.01	1	1
positive regulation of mitotic sister chromatid segregation (GO:0062033)	3	0	0.16	-	< 0.01	1	1
coreceptor-mediated virion attachment to host cell (GO:0046814)	1	0	0.05	-	< 0.01	1	1
receptor-mediated virion attachment to host cell (GO:0046813)	3	0	0.16	-	< 0.01	1	1
negative regulation of stress granule assembly (GO:0062030)	1	0	0.05	-	< 0.01	1	1
arginine biosynthetic process via ornithine (GO:0042450)	1	0	0.05	-	< 0.01	1	1
positive regulation of stress granule assembly (GO:0062029)	2	0	0.11	-	< 0.01	1	1
regulation of stress granule assembly (GO:0062028)	5	0	0.27	-	< 0.01	1	1
negative regulation of SCF-dependent proteasomal ubiquitin-dependent catabolic process (GO:0062026)	1	0	0.05	-	< 0.01	1	1
regulation of SCF-dependent proteasomal ubiquitin-dependent protein catabolic process (GO:0062025)	1	0	0.05	-	< 0.01	1	1
negative regulation of telomere capping (GO:1904354)	8	0	0.43	-	< 0.01	1	1
positive regulation of protein catabolic process in the vacuole (GO:1904352)	4	0	0.22	-	< 0.01	1	1
hormone catabolic process (GO:0042447)	10	0	0.54	-	< 0.01	1	1
photoreceptor cell morphogenesis (GO:0008594)	2	0	0.11	-	< 0.01	1	1
regulation of Toll signaling pathway (GO:0008592)	4	0	0.22	-	< 0.01	1	1
regulation of Wnt signaling pathway, calcium modulating pathway (GO:0008591)	1	0	0.05	-	< 0.01	1	1
mitochondrial double-strand break repair via homologous recombination (GO:0097552)	1	0	0.05	-	< 0.01	1	1
mitochondrial double-strand break repair (GO:0097551)	1	0	0.05	-	< 0.01	1	1
eye pigment metabolic process (GO:0042441)	1	0	0.05	-	< 0.01	1	1
nuclear migration along microtubule (GO:0030473)	4	0	0.22	-	< 0.01	1	1
positive regulation of small intestine smooth muscle contraction (GO:1904349)	1	0	0.05	-	< 0.01	1	1
regulation of phosphatidylcholine catabolic process (GO:0010899)	3	0	0.16	-	< 0.01	1	1
positive regulation of triglyceride catabolic process (GO:0010898)	5	0	0.27	-	< 0.01	1	1
negative regulation of triglyceride catabolic process (GO:0010897)	3	0	0.16	-	< 0.01	1	1
regulation of small intestine smooth muscle contraction (GO:1904347)	1	0	0.05	-	< 0.01	1	1
regulation of triglyceride catabolic process (GO:0010896)	8	0	0.43	-	< 0.01	1	1
positive regulation of gastric mucosal blood circulation (GO:1904346)	2	0	0.11	-	< 0.01	1	1
regulation of gastric mucosal blood circulation (GO:1904344)	2	0	0.11	-	< 0.01	1	1
positive regulation of steroid biosynthetic process (GO:0010893)	11	0	0.59	-	< 0.01	1	1
axon midline choice point recognition (GO:0016199)	2	0	0.11	-	< 0.01	1	1
axon choice point recognition (GO:0016198)	3	0	0.16	-	< 0.01	1	1
negative regulation of sequestering of triglyceride (GO:0010891)	5	0	0.27	-	< 0.01	1	1
positive regulation of sequestering of triglyceride (GO:0010890)	6	0	0.32	-	< 0.01	1	1
positive regulation of dopaminergic neuron differentiation (GO:1904340)	2	0	0.11	-	< 0.01	1	1
ethanolamine-containing compound metabolic process (GO:0042439)	7	0	0.38	-	< 0.01	1	1
melanin biosynthetic process (GO:0042438)	7	0	0.38	-	< 0.01	1	1
indole-containing compound catabolic process (GO:0042436)	3	0	0.16	-	< 0.01	1	1
synaptic vesicle uncoating (GO:0016191)	4	0	0.22	-	< 0.01	1	1
regulation of synaptic growth at neuromuscular junction (GO:0008582)	4	0	0.22	-	< 0.01	1	1
indole-containing compound biosynthetic process (GO:0042435)	1	0	0.05	-	< 0.01	1	1
indole-containing compound metabolic process (GO:0042430)	9	0	0.49	-	< 0.01	1	1
regulation of sequestering of triglyceride (GO:0010889)	11	0	0.59	-	< 0.01	1	1
negative regulation of dopaminergic neuron differentiation (GO:1904339)	2	0	0.11	-	< 0.01	1	1
negative regulation of lipid storage (GO:0010888)	16	0	0.87	-	< 0.01	1	1
regulation of dopaminergic neuron differentiation (GO:1904338)	6	0	0.32	-	< 0.01	1	1
negative regulation of cholesterol storage (GO:0010887)	8	0	0.43	-	< 0.01	1	1
positive regulation of cholesterol storage (GO:0010886)	5	0	0.27	-	< 0.01	1	1
regulation of cholesterol storage (GO:0010885)	13	0	0.7	-	< 0.01	1	1
positive regulation of lipid storage (GO:0010884)	19	0	1.03	-	< 0.01	0.622	1
negative regulation of all-trans-retinyl-ester hydrolase, 11-cis retinol forming activity (GO:0062003)	1	0	0.05	-	< 0.01	1	1
regulation of lipid storage (GO:0010883)	41	0	2.22	-	< 0.01	0.272	1
synaptic vesicle to endosome fusion (GO:0016189)	3	0	0.16	-	< 0.01	1	1
regulation of all-trans-retinyl-ester hydrolase, 11-cis retinol forming activity (GO:0062002)	1	0	0.05	-	< 0.01	1	1
synaptic vesicle budding from presynaptic endocytic zone membrane (GO:0016185)	5	0	0.27	-	< 0.01	1	1
serotonin metabolic process (GO:0042428)	5	0	0.27	-	< 0.01	1	1
serotonin biosynthetic process (GO:0042427)	1	0	0.05	-	< 0.01	1	1
lymphoid lineage cell migration into thymus (GO:0097535)	1	0	0.05	-	< 0.01	1	1
synaptic vesicle budding from endosome (GO:0016182)	2	0	0.11	-	< 0.01	1	1
lymphoid lineage cell migration (GO:0097534)	1	0	0.05	-	< 0.01	1	1
catecholamine catabolic process (GO:0042424)	5	0	0.27	-	< 0.01	1	1
catecholamine biosynthetic process (GO:0042423)	7	0	0.38	-	< 0.01	1	1
norepinephrine biosynthetic process (GO:0042421)	2	0	0.11	-	< 0.01	1	1
dopamine catabolic process (GO:0042420)	3	0	0.16	-	< 0.01	1	1
regulation of complement activation, alternative pathway (GO:0030451)	1	0	0.05	-	< 0.01	1	1
regulation of complement activation, classical pathway (GO:0030450)	1	0	0.05	-	< 0.01	1	1
cholesterol transport involved in cholesterol storage (GO:0010879)	1	0	0.05	-	< 0.01	1	1
lipid transport involved in lipid storage (GO:0010877)	2	0	0.11	-	< 0.01	1	1
protein localization to cytosolic proteasome complex (GO:1904327)	2	0	0.11	-	< 0.01	1	1
positive regulation of cholesterol efflux (GO:0010875)	16	0	0.87	-	< 0.01	1	1
regulation of cholesterol efflux (GO:0010874)	23	0	1.24	-	< 0.01	0.629	1
positive regulation of cholesterol esterification (GO:0010873)	3	0	0.16	-	< 0.01	1	1
regulation of cholesterol esterification (GO:0010872)	6	0	0.32	-	< 0.01	1	1
execution phase of necroptosis (GO:0097528)	1	0	0.05	-	< 0.01	1	1
necroptotic signaling pathway (GO:0097527)	5	0	0.27	-	< 0.01	1	1
dopamine metabolic process (GO:0042417)	14	0	0.76	-	< 0.01	1	1
dopamine biosynthetic process (GO:0042416)	5	0	0.27	-	< 0.01	1	1
norepinephrine metabolic process (GO:0042415)	5	0	0.27	-	< 0.01	1	1
epinephrine metabolic process (GO:0042414)	1	0	0.05	-	< 0.01	1	1
taurine biosynthetic process (GO:0042412)	1	0	0.05	-	< 0.01	1	1
regulation of complement activation (GO:0030449)	22	0	1.19	-	< 0.01	0.626	1
negative regulation of triglyceride biosynthetic process (GO:0010868)	2	0	0.11	-	< 0.01	1	1
positive regulation of triglyceride biosynthetic process (GO:0010867)	13	0	0.7	-	< 0.01	1	1
cellular response to 2-O-acetyl-1-O-hexadecyl-sn-glycero-3-phosphocholine (GO:1904317)	1	0	0.05	-	< 0.01	1	1
regulation of triglyceride biosynthetic process (GO:0010866)	17	0	0.92	-	< 0.01	1	1
response to 2-O-acetyl-1-O-hexadecyl-sn-glycero-3-phosphocholine (GO:1904316)	1	0	0.05	-	< 0.01	1	1
positive regulation of phospholipase C activity (GO:0010863)	26	0	1.41	-	< 0.01	0.642	1
response to methamphetamine hydrochloride (GO:1904313)	2	0	0.11	-	< 0.01	1	1
positive regulation of pathway-restricted SMAD protein phosphorylation (GO:0010862)	31	0	1.68	-	< 0.01	0.406	1
thyroid hormone catabolic process (GO:0042404)	2	0	0.11	-	< 0.01	1	1
thyroid hormone metabolic process (GO:0042403)	16	0	0.87	-	< 0.01	1	1
base-excision repair, AP site formation via deaminated base removal (GO:0097510)	1	0	0.05	-	< 0.01	1	1
cellular biogenic amine biosynthetic process (GO:0042401)	21	0	1.14	-	< 0.01	0.624	1
peristalsis (GO:0030432)	4	0	0.22	-	< 0.01	1	1
response to desipramine (GO:1904307)	1	0	0.05	-	< 0.01	1	1
positive regulation of gastro-intestinal system smooth muscle contraction (GO:1904306)	3	0	0.16	-	< 0.01	1	1
regulation of gastro-intestinal system smooth muscle contraction (GO:1904304)	3	0	0.16	-	< 0.01	1	1
positive regulation of maternal process involved in parturition (GO:1904303)	1	0	0.05	-	< 0.01	1	1
regulation of maternal process involved in parturition (GO:1904301)	1	0	0.05	-	< 0.01	1	1
positive regulation of transcytosis (GO:1904300)	2	0	0.11	-	< 0.01	1	1
sialylation (GO:0097503)	14	0	0.76	-	< 0.01	1	1
stress response to metal ion (GO:0097501)	8	0	0.43	-	< 0.01	1	1
receptor localization to non-motile cilium (GO:0097500)	3	0	0.16	-	< 0.01	1	1
targeting of mRNA for destruction involved in RNA interference (GO:0030423)	4	0	0.22	-	< 0.01	1	1
regulation of proton-transporting ATPase activity, rotational mechanism (GO:0010849)	1	0	0.05	-	< 0.01	1	1
regulation of chromatin disassembly (GO:0010848)	2	0	0.11	-	< 0.01	1	1
regulation of chromatin assembly (GO:0010847)	17	0	0.92	-	< 0.01	1	1
positive regulation of reciprocal meiotic recombination (GO:0010845)	3	0	0.16	-	< 0.01	1	1
calcium activated galactosylceramide scrambling (GO:0061591)	3	0	0.16	-	< 0.01	1	1
calcium activated phosphatidylcholine scrambling (GO:0061590)	4	0	0.22	-	< 0.01	1	1
positive regulation of keratinocyte proliferation (GO:0010838)	6	0	0.32	-	< 0.01	1	1
negative regulation of protein ADP-ribosylation (GO:0010836)	3	0	0.16	-	< 0.01	1	1
regulation of protein ADP-ribosylation (GO:0010835)	7	0	0.38	-	< 0.01	1	1
glycoside catabolic process (GO:0016139)	9	0	0.49	-	< 0.01	1	1
calcium activated phosphatidylserine scrambling (GO:0061589)	4	0	0.22	-	< 0.01	1	1
calcium activated phospholipid scrambling (GO:0061588)	5	0	0.27	-	< 0.01	1	1
glycoside metabolic process (GO:0016137)	14	0	0.76	-	< 0.01	1	1
positive regulation of transcription by transcription factor localization (GO:0061586)	1	0	0.05	-	< 0.01	1	1
brassinosteroid biosynthetic process (GO:0016132)	1	0	0.05	-	< 0.01	1	1
intestinal epithelial cell migration (GO:0061582)	2	0	0.11	-	< 0.01	1	1
brassinosteroid metabolic process (GO:0016131)	1	0	0.05	-	< 0.01	1	1
colon epithelial cell migration (GO:0061580)	1	0	0.05	-	< 0.01	1	1
DNA-templated viral transcription (GO:0039695)	1	0	0.05	-	< 0.01	1	1
viral RNA genome replication (GO:0039694)	12	0	0.65	-	< 0.01	1	1
negative regulation of glucose transmembrane transport (GO:0010829)	9	0	0.49	-	< 0.01	1	1
single stranded viral RNA replication via double stranded DNA intermediate (GO:0039692)	1	0	0.05	-	< 0.01	1	1
positive regulation of centrosome duplication (GO:0010825)	2	0	0.11	-	< 0.01	1	1
phytosteroid biosynthetic process (GO:0016129)	1	0	0.05	-	< 0.01	1	1
phytosteroid metabolic process (GO:0016128)	1	0	0.05	-	< 0.01	1	1
sterol catabolic process (GO:0016127)	8	0	0.43	-	< 0.01	1	1
sterol biosynthetic process (GO:0016126)	37	0	2	-	< 0.01	0.262	1
positive regulation of T cell chemotaxis (GO:0010820)	7	0	0.38	-	< 0.01	1	1
calcium ion transmembrane transport via high voltage-gated calcium channel (GO:0061577)	2	0	0.11	-	< 0.01	1	1
xanthophyll metabolic process (GO:0016122)	1	0	0.05	-	< 0.01	1	1
carotene catabolic process (GO:0016121)	1	0	0.05	-	< 0.01	1	1
negative stranded viral RNA replication (GO:0039689)	3	0	0.16	-	< 0.01	1	1
regulation of T cell chemotaxis (GO:0010819)	7	0	0.38	-	< 0.01	1	1
T cell chemotaxis (GO:0010818)	3	0	0.16	-	< 0.01	1	1
calcitonin catabolic process (GO:0010816)	1	0	0.05	-	< 0.01	1	1
bradykinin catabolic process (GO:0010815)	5	0	0.27	-	< 0.01	1	1
substance P catabolic process (GO:0010814)	1	0	0.05	-	< 0.01	1	1
neuropeptide catabolic process (GO:0010813)	2	0	0.11	-	< 0.01	1	1
carotene metabolic process (GO:0016119)	1	0	0.05	-	< 0.01	1	1
positive regulation of PERK-mediated unfolded protein response (GO:1903899)	3	0	0.16	-	< 0.01	1	1
negative regulation of PERK-mediated unfolded protein response (GO:1903898)	6	0	0.32	-	< 0.01	1	1
carotenoid metabolic process (GO:0016116)	1	0	0.05	-	< 0.01	1	1
regulation of PERK-mediated unfolded protein response (GO:1903897)	10	0	0.54	-	< 0.01	1	1
terpenoid catabolic process (GO:0016115)	3	0	0.16	-	< 0.01	1	1
positive regulation of IRE1-mediated unfolded protein response (GO:1903896)	7	0	0.38	-	< 0.01	1	1
positive regulation of ATF6-mediated unfolded protein response (GO:1903893)	1	0	0.05	-	< 0.01	1	1
negative regulation of ATF6-mediated unfolded protein response (GO:1903892)	2	0	0.11	-	< 0.01	1	1
regulation of ATF6-mediated unfolded protein response (GO:1903891)	4	0	0.22	-	< 0.01	1	1
positive regulation of synaptic vesicle priming (GO:0010808)	1	0	0.05	-	< 0.01	1	1
tetraterpenoid metabolic process (GO:0016108)	1	0	0.05	-	< 0.01	1	1
positive regulation of peptidyl-threonine phosphorylation (GO:0010800)	24	0	1.3	-	< 0.01	0.633	1
positive regulation of chemokine (C-C motif) ligand 20 production (GO:1903886)	1	0	0.05	-	< 0.01	1	1
triterpenoid biosynthetic process (GO:0016104)	1	0	0.05	-	< 0.01	1	1
diterpenoid catabolic process (GO:0016103)	3	0	0.16	-	< 0.01	1	1
regulation of chemokine (C-C motif) ligand 20 production (GO:1903884)	1	0	0.05	-	< 0.01	1	1
positive regulation of interleukin-17-mediated signaling pathway (GO:1903883)	1	0	0.05	-	< 0.01	1	1
ganglion morphogenesis (GO:0061552)	1	0	0.05	-	< 0.01	1	1
trigeminal ganglion development (GO:0061551)	4	0	0.22	-	< 0.01	1	1
cranial ganglion development (GO:0061550)	5	0	0.27	-	< 0.01	1	1
regulation of interleukin-17-mediated signaling pathway (GO:1903881)	1	0	0.05	-	< 0.01	1	1
membrane fusion involved in viral entry into host cell (GO:0039663)	6	0	0.32	-	< 0.01	1	1
sympathetic ganglion development (GO:0061549)	6	0	0.32	-	< 0.01	1	1
modulation by virus of host gene expression (GO:0039656)	2	0	0.11	-	< 0.01	1	1
fusion of virus membrane with host endosome membrane (GO:0039654)	1	0	0.05	-	< 0.01	1	1
suppression by virus of host cysteine-type endopeptidase activity involved in apoptotic process (GO:0039650)	1	0	0.05	-	< 0.01	1	1
trunk segmentation (GO:0035290)	3	0	0.16	-	< 0.01	1	1
positive regulation of oxidative phosphorylation (GO:1903862)	2	0	0.11	-	< 0.01	1	1
positive regulation of dendrite extension (GO:1903861)	15	0	0.81	-	< 0.01	1	1
negative regulation of dendrite extension (GO:1903860)	2	0	0.11	-	< 0.01	1	1
regulation of dendrite extension (GO:1903859)	17	0	0.92	-	< 0.01	1	1
brain segmentation (GO:0035284)	3	0	0.16	-	< 0.01	1	1
central nervous system segmentation (GO:0035283)	3	0	0.16	-	< 0.01	1	1
acetylcholine secretion (GO:0061526)	1	0	0.05	-	< 0.01	1	1
hindgut development (GO:0061525)	3	0	0.16	-	< 0.01	1	1
pre-miRNA export from nucleus (GO:0035281)	2	0	0.11	-	< 0.01	1	1
cilium disassembly (GO:0061523)	1	0	0.05	-	< 0.01	1	1
positive regulation of cristae formation (GO:1903852)	3	0	0.16	-	< 0.01	1	1
Langerhans cell differentiation (GO:0061520)	1	0	0.05	-	< 0.01	1	1
regulation of cristae formation (GO:1903850)	4	0	0.22	-	< 0.01	1	1
mRNA cleavage involved in gene silencing by miRNA (GO:0035279)	2	0	0.11	-	< 0.01	1	1
macrophage homeostasis (GO:0061519)	1	0	0.05	-	< 0.01	1	1
microglial cell proliferation (GO:0061518)	3	0	0.16	-	< 0.01	1	1
positive regulation of aorta morphogenesis (GO:1903849)	1	0	0.05	-	< 0.01	1	1
macrophage proliferation (GO:0061517)	3	0	0.16	-	< 0.01	1	1
exocrine system development (GO:0035272)	31	0	1.68	-	< 0.01	0.406	1
regulation of aorta morphogenesis (GO:1903847)	1	0	0.05	-	< 0.01	1	1
negative regulation of cellular response to transforming growth factor beta stimulus (GO:1903845)	2	0	0.11	-	< 0.01	1	1
cellular response to arsenite ion (GO:1903843)	4	0	0.22	-	< 0.01	1	1
response to arsenite ion (GO:1903842)	4	0	0.22	-	< 0.01	1	1
centriole elongation (GO:0061511)	2	0	0.11	-	< 0.01	1	1
quaternary ammonium group transport (GO:0015697)	9	0	0.49	-	< 0.01	1	1
cellular response to arsenite(3-) (GO:1903841)	1	0	0.05	-	< 0.01	1	1
ammonium transport (GO:0015696)	6	0	0.32	-	< 0.01	1	1
response to arsenite(3-) (GO:1903840)	1	0	0.05	-	< 0.01	1	1
mercury ion transport (GO:0015694)	1	0	0.05	-	< 0.01	1	1
lead ion transport (GO:0015692)	1	0	0.05	-	< 0.01	1	1
cadmium ion transport (GO:0015691)	5	0	0.27	-	< 0.01	1	1
protein O-linked mannosylation (GO:0035269)	18	0	0.97	-	< 0.01	1	1
positive regulation of mRNA 3'-UTR binding (GO:1903839)	1	0	0.05	-	< 0.01	1	1
regulation of mRNA 3'-UTR binding (GO:1903837)	1	0	0.05	-	< 0.01	1	1
gonad morphogenesis (GO:0035262)	1	0	0.05	-	< 0.01	1	1
external genitalia morphogenesis (GO:0035261)	2	0	0.11	-	< 0.01	1	1
molybdate ion transport (GO:0015689)	1	0	0.05	-	< 0.01	1	1
protein maturation by copper ion transfer (GO:0015680)	1	0	0.05	-	< 0.01	1	1
arginine transmembrane transport (GO:1903826)	4	0	0.22	-	< 0.01	1	1
negative regulation of telomere single strand break repair (GO:1903824)	1	0	0.05	-	< 0.01	1	1
vanadium ion transport (GO:0015676)	1	0	0.05	-	< 0.01	1	1
nickel cation transport (GO:0015675)	1	0	0.05	-	< 0.01	1	1
carbon dioxide transport (GO:0015670)	3	0	0.16	-	< 0.01	1	1
synaptic transmission, glutamatergic (GO:0035249)	17	0	0.92	-	< 0.01	1	1
peptidyl-arginine omega-N-methylation (GO:0035247)	8	0	0.43	-	< 0.01	1	1
peptidyl-arginine N-methylation (GO:0035246)	10	0	0.54	-	< 0.01	1	1
negative regulation of voltage-gated potassium channel activity (GO:1903817)	6	0	0.32	-	< 0.01	1	1
L-serine import across plasma membrane (GO:1903812)	1	0	0.05	-	< 0.01	1	1
L-histidine import across plasma membrane (GO:1903810)	1	0	0.05	-	< 0.01	1	1
ionotropic glutamate receptor signaling pathway (GO:0035235)	17	0	0.92	-	< 0.01	1	1
L-isoleucine import across plasma membrane (GO:1903806)	1	0	0.05	-	< 0.01	1	1
glycine import across plasma membrane (GO:1903804)	2	0	0.11	-	< 0.01	1	1
L-glutamine import across plasma membrane (GO:1903803)	1	0	0.05	-	< 0.01	1	1
L-leucine import across plasma membrane (GO:1903801)	3	0	0.16	-	< 0.01	1	1
positive regulation of production of miRNAs involved in gene silencing by miRNA (GO:1903800)	9	0	0.49	-	< 0.01	1	1
positive regulation of glutamate-cysteine ligase activity (GO:0035229)	1	0	0.05	-	< 0.01	1	1
regulation of glutamate-cysteine ligase activity (GO:0035227)	1	0	0.05	-	< 0.01	1	1
neuron-glial cell signaling (GO:0150099)	1	0	0.05	-	< 0.01	1	1
glial cell-neuron signaling (GO:0150098)	2	0	0.11	-	< 0.01	1	1
amyloid-beta clearance by cellular catabolic process (GO:0150094)	6	0	0.32	-	< 0.01	1	1
amyloid-beta clearance by transcytosis (GO:0150093)	7	0	0.38	-	< 0.01	1	1
cell competition in a multicellular organism (GO:0035212)	1	0	0.05	-	< 0.01	1	1
negative regulation of neuroinflammatory response (GO:0150079)	5	0	0.27	-	< 0.01	1	1
neuroinflammatory response (GO:0150076)	1	0	0.05	-	< 0.01	1	1
negative regulation of deacetylase activity (GO:0150066)	2	0	0.11	-	< 0.01	1	1
vertebrate eye-specific patterning (GO:0150064)	2	0	0.11	-	< 0.01	1	1
complement-mediated synapse pruning (GO:0150062)	2	0	0.11	-	< 0.01	1	1
viral replication complex formation and maintenance (GO:0046786)	1	0	0.05	-	< 0.01	1	1
viral mRNA export from host cell nucleus (GO:0046784)	8	0	0.43	-	< 0.01	1	1
modification by virus of host mRNA processing (GO:0046778)	2	0	0.11	-	< 0.01	1	1
negative regulation of protein localization to lysosome (GO:0150033)	1	0	0.05	-	< 0.01	1	1
positive regulation of protein localization to lysosome (GO:0150032)	2	0	0.11	-	< 0.01	1	1
regulation of protein localization to lysosome (GO:0150031)	3	0	0.16	-	< 0.01	1	1
phosphagen biosynthetic process (GO:0042396)	2	0	0.11	-	< 0.01	1	1
oxidised low-density lipoprotein particle clearance (GO:0150024)	1	0	0.05	-	< 0.01	1	1
basal dendrite arborization (GO:0150020)	3	0	0.16	-	< 0.01	1	1
regulation of transcytosis (GO:1904298)	2	0	0.11	-	< 0.01	1	1
viral capsid secondary envelopment (GO:0046745)	1	0	0.05	-	< 0.01	1	1
negative regulation of ERAD pathway (GO:1904293)	6	0	0.32	-	< 0.01	1	1
protein localization to non-motile cilium (GO:0097499)	5	0	0.27	-	< 0.01	1	1
negative regulation of mitotic DNA damage checkpoint (GO:1904290)	1	0	0.05	-	< 0.01	1	1
endothelial tube lumen extension (GO:0097498)	2	0	0.11	-	< 0.01	1	1
blood vessel endothelial cell delamination (GO:0097497)	1	0	0.05	-	< 0.01	1	1
response to histamine (GO:0034776)	6	0	0.32	-	< 0.01	1	1
glutathione transmembrane transport (GO:0034775)	3	0	0.16	-	< 0.01	1	1
sympathetic neuron projection guidance (GO:0097491)	4	0	0.22	-	< 0.01	1	1
histone H4-K20 trimethylation (GO:0034773)	4	0	0.22	-	< 0.01	1	1
sympathetic neuron projection extension (GO:0097490)	4	0	0.22	-	< 0.01	1	1
histone H4-K20 methylation (GO:0034770)	6	0	0.32	-	< 0.01	1	1
basal dendrite morphogenesis (GO:0150019)	3	0	0.16	-	< 0.01	1	1
basal dendrite development (GO:0150018)	3	0	0.16	-	< 0.01	1	1
positive regulation of neuron projection arborization (GO:0150012)	6	0	0.32	-	< 0.01	1	1
regulation of neuron projection arborization (GO:0150011)	11	0	0.59	-	< 0.01	1	1
regulation of mitotic DNA damage checkpoint (GO:1904289)	1	0	0.05	-	< 0.01	1	1
negative regulation of antigen processing and presentation of endogenous peptide antigen via MHC class I (GO:1904283)	1	0	0.05	-	< 0.01	1	1
regulation of antigen processing and presentation of endogenous peptide antigen via MHC class I (GO:1904282)	1	0	0.05	-	< 0.01	1	1
basement membrane disassembly (GO:0034769)	2	0	0.11	-	< 0.01	1	1
vitamin K catabolic process (GO:0042377)	3	0	0.16	-	< 0.01	1	1
dendrite extension (GO:0097484)	6	0	0.32	-	< 0.01	1	1
phylloquinone catabolic process (GO:0042376)	4	0	0.22	-	< 0.01	1	1
phylloquinone metabolic process (GO:0042374)	4	0	0.22	-	< 0.01	1	1
vitamin K biosynthetic process (GO:0042371)	1	0	0.05	-	< 0.01	1	1
positive regulation of iron ion transmembrane transport (GO:0034761)	1	0	0.05	-	< 0.01	1	1
negative regulation of iron ion transmembrane transport (GO:0034760)	2	0	0.11	-	< 0.01	1	1
clathrin-dependent synaptic vesicle endocytosis (GO:0150007)	4	0	0.22	-	< 0.01	1	1
regulation of spontaneous synaptic transmission (GO:0150003)	6	0	0.32	-	< 0.01	1	1
positive regulation by virus of viral protein levels in host cell (GO:0046726)	3	0	0.16	-	< 0.01	1	1
tricellular tight junction assembly (GO:1904274)	1	0	0.05	-	< 0.01	1	1
negative regulation by virus of viral protein levels in host cell (GO:0046725)	2	0	0.11	-	< 0.01	1	1
L-alanine import across plasma membrane (GO:1904273)	3	0	0.16	-	< 0.01	1	1
oxalic acid secretion (GO:0046724)	1	0	0.05	-	< 0.01	1	1
L-proline import across plasma membrane (GO:1904271)	2	0	0.11	-	< 0.01	1	1
vitamin D catabolic process (GO:0042369)	2	0	0.11	-	< 0.01	1	1
vitamin D biosynthetic process (GO:0042368)	3	0	0.16	-	< 0.01	1	1
regulation of iron ion transmembrane transport (GO:0034759)	3	0	0.16	-	< 0.01	1	1
motor neuron migration (GO:0097475)	2	0	0.11	-	< 0.01	1	1
positive regulation of iron ion transport (GO:0034758)	1	0	0.05	-	< 0.01	1	1
retinal cone cell apoptotic process (GO:0097474)	2	0	0.11	-	< 0.01	1	1
negative regulation of iron ion transport (GO:0034757)	2	0	0.11	-	< 0.01	1	1
water-soluble vitamin catabolic process (GO:0042365)	2	0	0.11	-	< 0.01	1	1
retinal rod cell apoptotic process (GO:0097473)	1	0	0.05	-	< 0.01	1	1
regulation of iron ion transport (GO:0034756)	5	0	0.27	-	< 0.01	1	1
iron ion transmembrane transport (GO:0034755)	12	0	0.65	-	< 0.01	1	1
fat-soluble vitamin catabolic process (GO:0042363)	8	0	0.43	-	< 0.01	1	1
fat-soluble vitamin biosynthetic process (GO:0042362)	5	0	0.27	-	< 0.01	1	1
menaquinone catabolic process (GO:0042361)	3	0	0.16	-	< 0.01	1	1
vitamin E metabolic process (GO:0042360)	3	0	0.16	-	< 0.01	1	1
fructoselysine metabolic process (GO:0030393)	1	0	0.05	-	< 0.01	1	1
positive regulation of Schwann cell chemotaxis (GO:1904268)	1	0	0.05	-	< 0.01	1	1
acid secretion (GO:0046717)	8	0	0.43	-	< 0.01	1	1
regulation of Schwann cell chemotaxis (GO:1904266)	1	0	0.05	-	< 0.01	1	1
borate transport (GO:0046713)	1	0	0.05	-	< 0.01	1	1
GDP catabolic process (GO:0046712)	2	0	0.11	-	< 0.01	1	1
programmed cell death in response to reactive oxygen species (GO:0097468)	3	0	0.16	-	< 0.01	1	1
vitamin D metabolic process (GO:0042359)	11	0	0.59	-	< 0.01	1	1
thiamine diphosphate metabolic process (GO:0042357)	2	0	0.11	-	< 0.01	1	1
L-fucose catabolic process (GO:0042355)	7	0	0.38	-	< 0.01	1	1
L-fucose metabolic process (GO:0042354)	7	0	0.38	-	< 0.01	1	1
'de novo' GDP-L-fucose biosynthetic process (GO:0042351)	2	0	0.11	-	< 0.01	1	1
GDP-L-fucose biosynthetic process (GO:0042350)	2	0	0.11	-	< 0.01	1	1
fructosamine metabolic process (GO:0030389)	2	0	0.11	-	< 0.01	1	1
fructose 1,6-bisphosphate metabolic process (GO:0030388)	6	0	0.32	-	< 0.01	1	1
sperm mitochondrion organization (GO:0030382)	2	0	0.11	-	< 0.01	1	1
IDP catabolic process (GO:0046709)	2	0	0.11	-	< 0.01	1	1
IDP metabolic process (GO:0046707)	2	0	0.11	-	< 0.01	1	1
positive regulation of iron ion transmembrane transporter activity (GO:1904256)	1	0	0.05	-	< 0.01	1	1
CDP biosynthetic process (GO:0046705)	1	0	0.05	-	< 0.01	1	1
regulation of iron ion transmembrane transporter activity (GO:1904254)	1	0	0.05	-	< 0.01	1	1
positive regulation of bile acid metabolic process (GO:1904253)	2	0	0.11	-	< 0.01	1	1
CDP metabolic process (GO:0046704)	1	0	0.05	-	< 0.01	1	1
negative regulation of bile acid metabolic process (GO:1904252)	1	0	0.05	-	< 0.01	1	1
regulation of bile acid metabolic process (GO:1904251)	6	0	0.32	-	< 0.01	1	1
regulation of multivesicular body size involved in endosome transport (GO:0010797)	1	0	0.05	-	< 0.01	1	1
positive regulation of polynucleotide adenylyltransferase activity (GO:1904247)	1	0	0.05	-	< 0.01	1	1
regulation of multivesicular body size (GO:0010796)	3	0	0.16	-	< 0.01	1	1
negative regulation of polynucleotide adenylyltransferase activity (GO:1904246)	2	0	0.11	-	< 0.01	1	1
regulation of polynucleotide adenylyltransferase activity (GO:1904245)	3	0	0.16	-	< 0.01	1	1
regulation of ubiquinone biosynthetic process (GO:0010795)	2	0	0.11	-	< 0.01	1	1
regulation of mRNA export from nucleus (GO:0010793)	5	0	0.27	-	< 0.01	1	1
monoterpenoid metabolic process (GO:0016098)	3	0	0.16	-	< 0.01	1	1
DNA double-strand break processing involved in repair via single-strand annealing (GO:0010792)	4	0	0.22	-	< 0.01	1	1
negative regulation of VCP-NPL4-UFD1 AAA ATPase complex assembly (GO:1904240)	1	0	0.05	-	< 0.01	1	1
polyprenol catabolic process (GO:0016095)	1	0	0.05	-	< 0.01	1	1
polyprenol biosynthetic process (GO:0016094)	3	0	0.16	-	< 0.01	1	1
histone H3-K79 methylation (GO:0034729)	1	0	0.05	-	< 0.01	1	1
polyprenol metabolic process (GO:0016093)	6	0	0.32	-	< 0.01	1	1
cuticle development (GO:0042335)	3	0	0.16	-	< 0.01	1	1
histone H3-K4 demethylation, trimethyl-H3-K4-specific (GO:0034721)	5	0	0.27	-	< 0.01	1	1
histone H3-K4 demethylation (GO:0034720)	9	0	0.49	-	< 0.01	1	1
regulation of VCP-NPL4-UFD1 AAA ATPase complex assembly (GO:1904239)	1	0	0.05	-	< 0.01	1	1
pericyte cell differentiation (GO:1904238)	7	0	0.38	-	< 0.01	1	1
positive regulation of substrate-dependent cell migration, cell attachment to substrate (GO:1904237)	3	0	0.16	-	< 0.01	1	1
regulation of substrate-dependent cell migration, cell attachment to substrate (GO:1904235)	3	0	0.16	-	< 0.01	1	1
positive regulation of aconitate hydratase activity (GO:1904234)	2	0	0.11	-	< 0.01	1	1
regulation of aconitate hydratase activity (GO:1904232)	2	0	0.11	-	< 0.01	1	1
positive regulation of succinate dehydrogenase activity (GO:1904231)	1	0	0.05	-	< 0.01	1	1
meiotic DNA double-strand break formation involved in reciprocal meiotic recombination (GO:0010780)	1	0	0.05	-	< 0.01	1	1
synaptic vesicle targeting (GO:0016080)	2	0	0.11	-	< 0.01	1	1
negative regulation of circadian sleep/wake cycle, non-REM sleep (GO:0042323)	2	0	0.11	-	< 0.01	1	1
negative regulation of circadian sleep/wake cycle, REM sleep (GO:0042322)	1	0	0.05	-	< 0.01	1	1
negative regulation of circadian sleep/wake cycle, sleep (GO:0042321)	3	0	0.16	-	< 0.01	1	1
regulation of circadian sleep/wake cycle, REM sleep (GO:0042320)	2	0	0.11	-	< 0.01	1	1
regulation of succinate dehydrogenase activity (GO:1904229)	1	0	0.05	-	< 0.01	1	1
negative regulation of glycogen synthase activity, transferring glucose-1-phosphate (GO:1904227)	1	0	0.05	-	< 0.01	1	1
regulation of glycogen synthase activity, transferring glucose-1-phosphate (GO:1904226)	1	0	0.05	-	< 0.01	1	1
tRNA catabolic process (GO:0016078)	1	0	0.05	-	< 0.01	1	1
negative regulation of serine C-palmitoyltransferase activity (GO:1904221)	1	0	0.05	-	< 0.01	1	1
penicillin metabolic process (GO:0042316)	1	0	0.05	-	< 0.01	1	1
protein kinase C deactivation (GO:0042313)	1	0	0.05	-	< 0.01	1	1
vasoconstriction (GO:0042310)	15	0	0.81	-	< 0.01	1	1
negative regulation of transcription from RNA polymerase II promoter in response to UV-induced DNA damage (GO:0010768)	1	0	0.05	-	< 0.01	1	1
regulation of transcription from RNA polymerase II promoter in response to UV-induced DNA damage (GO:0010767)	2	0	0.11	-	< 0.01	1	1
negative regulation of fibroblast migration (GO:0010764)	9	0	0.49	-	< 0.01	1	1
positive regulation of fibroblast migration (GO:0010763)	12	0	0.65	-	< 0.01	1	1
regulation of fibroblast migration (GO:0010762)	33	0	1.78	-	< 0.01	0.414	1
fibroblast migration (GO:0010761)	12	0	0.65	-	< 0.01	1	1
membrane protein proteolysis involved in retrograde protein transport, ER to cytosol (GO:1904211)	2	0	0.11	-	< 0.01	1	1
negative regulation of macrophage chemotaxis (GO:0010760)	4	0	0.22	-	< 0.01	1	1
positive regulation of protein import into nucleus (GO:0042307)	35	0	1.89	-	< 0.01	0.261	1
positive regulation of macrophage chemotaxis (GO:0010759)	11	0	0.59	-	< 0.01	1	1
regulation of macrophage chemotaxis (GO:0010758)	20	0	1.08	-	< 0.01	0.623	1
negative regulation of plasminogen activation (GO:0010757)	5	0	0.27	-	< 0.01	1	1
negative regulation of cGMP-mediated signaling (GO:0010754)	4	0	0.22	-	< 0.01	1	1
positive regulation of cGMP-mediated signaling (GO:0010753)	2	0	0.11	-	< 0.01	1	1
regulation of cGMP-mediated signaling (GO:0010752)	7	0	0.38	-	< 0.01	1	1
negative regulation of nitric oxide mediated signal transduction (GO:0010751)	2	0	0.11	-	< 0.01	1	1
positive regulation of nitric oxide mediated signal transduction (GO:0010750)	3	0	0.16	-	< 0.01	1	1
iodide transmembrane transport (GO:1904200)	1	0	0.05	-	< 0.01	1	1
cellular response to raffinose (GO:0097403)	1	0	0.05	-	< 0.01	1	1
neuroblast migration (GO:0097402)	1	0	0.05	-	< 0.01	1	1
synaptic vesicle lumen acidification (GO:0097401)	1	0	0.05	-	< 0.01	1	1
interleukin-17-mediated signaling pathway (GO:0097400)	5	0	0.27	-	< 0.01	1	1
stabilization of membrane potential (GO:0030322)	9	0	0.49	-	< 0.01	1	1
transepithelial chloride transport (GO:0030321)	4	0	0.22	-	< 0.01	1	1
cellular monovalent inorganic anion homeostasis (GO:0030320)	4	0	0.22	-	< 0.01	1	1
regulation of nitric oxide mediated signal transduction (GO:0010749)	6	0	0.32	-	< 0.01	1	1
negative regulation of long-chain fatty acid import across plasma membrane (GO:0010748)	4	0	0.22	-	< 0.01	1	1
positive regulation of long-chain fatty acid import across plasma membrane (GO:0010747)	2	0	0.11	-	< 0.01	1	1
regulation of long-chain fatty acid import across plasma membrane (GO:0010746)	6	0	0.32	-	< 0.01	1	1
negative regulation of macrophage derived foam cell differentiation (GO:0010745)	10	0	0.54	-	< 0.01	1	1
poly-N-acetyllactosamine biosynthetic process (GO:0030311)	11	0	0.59	-	< 0.01	1	1
positive regulation of transcription via serum response element binding (GO:0010735)	2	0	0.11	-	< 0.01	1	1
negative regulation of protein glutathionylation (GO:0010734)	2	0	0.11	-	< 0.01	1	1
regulation of protein glutathionylation (GO:0010732)	2	0	0.11	-	< 0.01	1	1
negative regulation of hydrogen peroxide biosynthetic process (GO:0010730)	3	0	0.16	-	< 0.01	1	1
cellular response to phosphate starvation (GO:0016036)	1	0	0.05	-	< 0.01	1	1
memory T cell proliferation (GO:0061485)	1	0	0.05	-	< 0.01	1	1
hematopoietic stem cell homeostasis (GO:0061484)	12	0	0.65	-	< 0.01	1	1
tRNA import into mitochondrion (GO:0016031)	2	0	0.11	-	< 0.01	1	1
response to TNF agonist (GO:0061481)	1	0	0.05	-	< 0.01	1	1
poly-N-acetyllactosamine metabolic process (GO:0030309)	11	0	0.59	-	< 0.01	1	1
deoxynucleotide transport (GO:0030302)	1	0	0.05	-	< 0.01	1	1
positive regulation of hydrogen peroxide biosynthetic process (GO:0010729)	3	0	0.16	-	< 0.01	1	1
regulation of hydrogen peroxide biosynthetic process (GO:0010728)	6	0	0.32	-	< 0.01	1	1
negative regulation of hydrogen peroxide metabolic process (GO:0010727)	4	0	0.22	-	< 0.01	1	1
positive regulation of hydrogen peroxide metabolic process (GO:0010726)	4	0	0.22	-	< 0.01	1	1
regulation of primitive erythrocyte differentiation (GO:0010725)	1	0	0.05	-	< 0.01	1	1
regulation of definitive erythrocyte differentiation (GO:0010724)	2	0	0.11	-	< 0.01	1	1
regulation of ferrochelatase activity (GO:0010722)	1	0	0.05	-	< 0.01	1	1
T follicular helper cell differentiation (GO:0061470)	3	0	0.16	-	< 0.01	1	1
negative regulation of epithelial to mesenchymal transition (GO:0010719)	29	0	1.57	-	< 0.01	0.401	1
negative regulation of extracellular matrix disassembly (GO:0010716)	3	0	0.16	-	< 0.01	1	1
negative regulation of collagen metabolic process (GO:0010713)	8	0	0.43	-	< 0.01	1	1
regulation of type B pancreatic cell proliferation (GO:0061469)	10	0	0.54	-	< 0.01	1	1
negative regulation of production of miRNAs involved in gene silencing by miRNA (GO:1903799)	12	0	0.65	-	< 0.01	1	1
negative regulation of collagen catabolic process (GO:0010711)	1	0	0.05	-	< 0.01	1	1
regulation of production of miRNAs involved in gene silencing by miRNA (GO:1903798)	20	0	1.08	-	< 0.01	0.623	1
regulation of collagen catabolic process (GO:0010710)	3	0	0.16	-	< 0.01	1	1
positive regulation of inorganic anion transmembrane transport (GO:1903797)	1	0	0.05	-	< 0.01	1	1
guanine nucleotide transmembrane transport (GO:1903790)	2	0	0.11	-	< 0.01	1	1
glycolysis from storage polysaccharide through glucose-1-phosphate (GO:0093001)	1	0	0.05	-	< 0.01	1	1
globoside biosynthetic process via lactosylceramide (GO:0010707)	1	0	0.05	-	< 0.01	1	1
ganglioside biosynthetic process via lactosylceramide (GO:0010706)	5	0	0.27	-	< 0.01	1	1
meiotic DNA double-strand break processing involved in reciprocal meiotic recombination (GO:0010705)	1	0	0.05	-	< 0.01	1	1
positive regulation of norepinephrine secretion (GO:0010701)	4	0	0.22	-	< 0.01	1	1
negative regulation of norepinephrine secretion (GO:0010700)	4	0	0.22	-	< 0.01	1	1
positive regulation of glutathione biosynthetic process (GO:1903788)	1	0	0.05	-	< 0.01	1	1
regulation of glutathione biosynthetic process (GO:1903786)	2	0	0.11	-	< 0.01	1	1
trophoblast cell migration (GO:0061450)	1	0	0.05	-	< 0.01	1	1
suppression by virus of host STAT2 activity (GO:0039564)	1	0	0.05	-	< 0.01	1	1
suppression by virus of host STAT1 activity (GO:0039563)	1	0	0.05	-	< 0.01	1	1
suppression by virus of host STAT activity (GO:0039562)	1	0	0.05	-	< 0.01	1	1
endocardial cushion cell fate commitment (GO:0061445)	1	0	0.05	-	< 0.01	1	1
regulation of DNA double-strand break processing (GO:1903775)	2	0	0.11	-	< 0.01	1	1
endocardial cushion cell development (GO:0061444)	1	0	0.05	-	< 0.01	1	1
positive regulation of viral budding via host ESCRT complex (GO:1903774)	3	0	0.16	-	< 0.01	1	1
endocardial cushion cell differentiation (GO:0061443)	2	0	0.11	-	< 0.01	1	1
regulation of viral budding via host ESCRT complex (GO:1903772)	4	0	0.22	-	< 0.01	1	1
renal artery morphogenesis (GO:0061441)	1	0	0.05	-	< 0.01	1	1
kidney vasculature development (GO:0061440)	15	0	0.81	-	< 0.01	1	1
negative regulation of beta-galactosidase activity (GO:1903770)	1	0	0.05	-	< 0.01	1	1
kidney vasculature morphogenesis (GO:0061439)	5	0	0.27	-	< 0.01	1	1
renal system vasculature morphogenesis (GO:0061438)	5	0	0.27	-	< 0.01	1	1
renal system vasculature development (GO:0061437)	15	0	0.81	-	< 0.01	1	1
establishment of skin barrier (GO:0061436)	16	0	0.87	-	< 0.01	1	1
positive regulation of potassium ion export across plasma membrane (GO:1903766)	2	0	0.11	-	< 0.01	1	1
negative regulation of potassium ion export across plasma membrane (GO:1903765)	1	0	0.05	-	< 0.01	1	1
regulation of potassium ion export across plasma membrane (GO:1903764)	4	0	0.22	-	< 0.01	1	1
cellular response to caloric restriction (GO:0061433)	1	0	0.05	-	< 0.01	1	1
positive regulation of voltage-gated potassium channel activity involved in ventricular cardiac muscle cell action potential repolarization (GO:1903762)	2	0	0.11	-	< 0.01	1	1
bone trabecula morphogenesis (GO:0061430)	7	0	0.38	-	< 0.01	1	1
regulation of voltage-gated potassium channel activity involved in ventricular cardiac muscle cell action potential repolarization (GO:1903760)	3	0	0.16	-	< 0.01	1	1
negative regulation of transcription from RNA polymerase II promoter in response to hypoxia (GO:0061428)	4	0	0.22	-	< 0.01	1	1
negative regulation of p38MAPK cascade (GO:1903753)	5	0	0.27	-	< 0.01	1	1
negative regulation of intrinsic apoptotic signaling pathway in response to hydrogen peroxide (GO:1903751)	3	0	0.16	-	< 0.01	1	1
regulation of intrinsic apoptotic signaling pathway in response to hydrogen peroxide (GO:1903750)	3	0	0.16	-	< 0.01	1	1
negative regulation of RIG-I signaling pathway (GO:0039536)	8	0	0.43	-	< 0.01	1	1
regulation of RIG-I signaling pathway (GO:0039535)	18	0	0.97	-	< 0.01	1	1
MDA-5 signaling pathway (GO:0039530)	3	0	0.16	-	< 0.01	1	1
positive regulation of transcription from RNA polymerase II promoter in response to hypoxia (GO:0061419)	6	0	0.32	-	< 0.01	1	1
negative regulation of establishment of protein localization to mitochondrion (GO:1903748)	6	0	0.32	-	< 0.01	1	1
positive regulation of anterograde synaptic vesicle transport (GO:1903744)	1	0	0.05	-	< 0.01	1	1
negative regulation of anterograde synaptic vesicle transport (GO:1903743)	1	0	0.05	-	< 0.01	1	1
regulation of anterograde synaptic vesicle transport (GO:1903742)	2	0	0.11	-	< 0.01	1	1
modulation by virus of host apoptotic process (GO:0039526)	4	0	0.22	-	< 0.01	1	1
suppression by virus of host autophagy (GO:0039521)	1	0	0.05	-	< 0.01	1	1
post-embryonic hemopoiesis (GO:0035166)	4	0	0.22	-	< 0.01	1	1
positive regulation of transcription from RNA polymerase II promoter in response to heat stress (GO:0061408)	1	0	0.05	-	< 0.01	1	1
positive regulation of transcription from RNA polymerase II promoter in response to acidic pH (GO:0061402)	1	0	0.05	-	< 0.01	1	1
positive regulation of transcription from RNA polymerase II promoter in response to calcium ion (GO:0061400)	2	0	0.11	-	< 0.01	1	1
modulation by virus of host catalytic activity (GO:0039516)	1	0	0.05	-	< 0.01	1	1
suppression by virus of host JAK-STAT cascade (GO:0039514)	1	0	0.05	-	< 0.01	1	1
suppression by virus of host catalytic activity (GO:0039513)	1	0	0.05	-	< 0.01	1	1
cGMP-mediated signaling (GO:0019934)	10	0	0.54	-	< 0.01	1	1
negative regulation of centriole elongation (GO:1903723)	2	0	0.11	-	< 0.01	1	1
positive regulation of I-kappaB phosphorylation (GO:1903721)	3	0	0.16	-	< 0.01	1	1
negative regulation of I-kappaB phosphorylation (GO:1903720)	1	0	0.05	-	< 0.01	1	1
suppression by virus of host molecular function (GO:0039507)	2	0	0.11	-	< 0.01	1	1
modulation by virus of host molecular function (GO:0039506)	2	0	0.11	-	< 0.01	1	1
regulation of I-kappaB phosphorylation (GO:1903719)	4	0	0.22	-	< 0.01	1	1
regulation of aerobic respiration (GO:1903715)	7	0	0.38	-	< 0.01	1	1
isoleucine transmembrane transport (GO:1903714)	1	0	0.05	-	< 0.01	1	1
asparagine transmembrane transport (GO:1903713)	1	0	0.05	-	< 0.01	1	1
cysteine transmembrane transport (GO:1903712)	1	0	0.05	-	< 0.01	1	1
spermine transmembrane transport (GO:1903710)	1	0	0.05	-	< 0.01	1	1
hindlimb morphogenesis (GO:0035137)	24	0	1.3	-	< 0.01	0.633	1
peptidyl-arginine methylation, to asymmetrical-dimethyl arginine (GO:0019919)	4	0	0.22	-	< 0.01	1	1
peptidyl-arginine methylation, to symmetrical-dimethyl arginine (GO:0019918)	4	0	0.22	-	< 0.01	1	1
uterine gland development (GO:1903709)	1	0	0.05	-	< 0.01	1	1
negative regulation of production of siRNA involved in RNA interference (GO:1903704)	1	0	0.05	-	< 0.01	1	1
substantia propria of cornea development (GO:1903701)	1	0	0.05	-	< 0.01	1	1
post-embryonic forelimb morphogenesis (GO:0035128)	1	0	0.05	-	< 0.01	1	1
post-embryonic limb morphogenesis (GO:0035127)	1	0	0.05	-	< 0.01	1	1
post-embryonic appendage morphogenesis (GO:0035120)	1	0	0.05	-	< 0.01	1	1
cell-cell signaling involved in kidney development (GO:0060995)	2	0	0.11	-	< 0.01	1	1
regulation of transcription from RNA polymerase II promoter involved in kidney development (GO:0060994)	1	0	0.05	-	< 0.01	1	1
response to fungicide (GO:0060992)	6	0	0.32	-	< 0.01	1	1
embryonic hindlimb morphogenesis (GO:0035116)	20	0	1.08	-	< 0.01	0.623	1
genitalia morphogenesis (GO:0035112)	5	0	0.27	-	< 0.01	1	1
lipid tube assembly involved in organelle fusion (GO:0060989)	1	0	0.05	-	< 0.01	1	1
lipid tube assembly (GO:0060988)	3	0	0.16	-	< 0.01	1	1
endocrine hormone secretion (GO:0060986)	9	0	0.49	-	< 0.01	1	1
coronary artery morphogenesis (GO:0060982)	6	0	0.32	-	< 0.01	1	1
cell migration involved in coronary angiogenesis (GO:0060981)	1	0	0.05	-	< 0.01	1	1
vasculogenesis involved in coronary vascular morphogenesis (GO:0060979)	3	0	0.16	-	< 0.01	1	1
angiogenesis involved in coronary vascular morphogenesis (GO:0060978)	3	0	0.16	-	< 0.01	1	1
coronary vasculature morphogenesis (GO:0060977)	11	0	0.59	-	< 0.01	1	1
cardioblast migration to the midline involved in heart field formation (GO:0060975)	1	0	0.05	-	< 0.01	1	1
cell migration involved in heart formation (GO:0060974)	2	0	0.11	-	< 0.01	1	1
cell migration involved in heart development (GO:0060973)	12	0	0.65	-	< 0.01	1	1
left/right pattern formation (GO:0060972)	18	0	0.97	-	< 0.01	1	1
embryonic heart tube left/right pattern formation (GO:0060971)	4	0	0.22	-	< 0.01	1	1
decidualization (GO:0046697)	19	0	1.03	-	< 0.01	0.622	1
response to tellurium ion (GO:0046690)	1	0	0.05	-	< 0.01	1	1
negative regulation of gene silencing (GO:0060969)	20	0	1.08	-	< 0.01	0.623	1
negative regulation of gene silencing by RNA (GO:0060967)	16	0	0.87	-	< 0.01	1	1
negative regulation of gene silencing by miRNA (GO:0060965)	15	0	0.81	-	< 0.01	1	1
response to mercury ion (GO:0046689)	8	0	0.43	-	< 0.01	1	1
response to chromate (GO:0046687)	1	0	0.05	-	< 0.01	1	1
response to arsenic-containing substance (GO:0046685)	30	0	1.62	-	< 0.01	0.403	1
response to pyrethroid (GO:0046684)	1	0	0.05	-	< 0.01	1	1
response to DDT (GO:0046680)	1	0	0.05	-	< 0.01	1	1
endocardial cell fate commitment (GO:0060957)	1	0	0.05	-	< 0.01	1	1
endocardial cell differentiation (GO:0060956)	5	0	0.27	-	< 0.01	1	1
negative regulation of retinal cell programmed cell death (GO:0046671)	1	0	0.05	-	< 0.01	1	1
cardiac vascular smooth muscle cell development (GO:0060948)	2	0	0.11	-	< 0.01	1	1
cardiac vascular smooth muscle cell differentiation (GO:0060947)	5	0	0.27	-	< 0.01	1	1
epithelial to mesenchymal transition involved in cardiac fibroblast development (GO:0060940)	2	0	0.11	-	< 0.01	1	1
regulation of retinal cell programmed cell death (GO:0046668)	2	0	0.11	-	< 0.01	1	1
retinal cell programmed cell death (GO:0046666)	1	0	0.05	-	< 0.01	1	1
response to luteinizing hormone (GO:0034699)	2	0	0.11	-	< 0.01	1	1
response to gonadotropin (GO:0034698)	17	0	0.92	-	< 0.01	1	1
response to prostaglandin F (GO:0034696)	2	0	0.11	-	< 0.01	1	1
epicardium-derived cardiac fibroblast cell development (GO:0060939)	3	0	0.16	-	< 0.01	1	1
epicardium-derived cardiac fibroblast cell differentiation (GO:0060938)	3	0	0.16	-	< 0.01	1	1
cardiac fibroblast cell development (GO:0060936)	3	0	0.16	-	< 0.01	1	1
cardiac fibroblast cell differentiation (GO:0060935)	3	0	0.16	-	< 0.01	1	1
His-Purkinje system cell differentiation (GO:0060932)	1	0	0.05	-	< 0.01	1	1
sinoatrial node cell development (GO:0060931)	5	0	0.27	-	< 0.01	1	1
sinoatrial node cell fate commitment (GO:0060930)	1	0	0.05	-	< 0.01	1	1
folic acid catabolic process (GO:0046657)	1	0	0.05	-	< 0.01	1	1
atrioventricular node cell development (GO:0060928)	1	0	0.05	-	< 0.01	1	1
cardiac pacemaker cell fate commitment (GO:0060927)	1	0	0.05	-	< 0.01	1	1
cardiac pacemaker cell development (GO:0060926)	6	0	0.32	-	< 0.01	1	1
cardiac muscle cell fate commitment (GO:0060923)	4	0	0.22	-	< 0.01	1	1
atrioventricular node cell differentiation (GO:0060922)	1	0	0.05	-	< 0.01	1	1
sinoatrial node cell differentiation (GO:0060921)	6	0	0.32	-	< 0.01	1	1
cardiac pacemaker cell differentiation (GO:0060920)	7	0	0.38	-	< 0.01	1	1
positive regulation of regulation of vascular associated smooth muscle cell membrane depolarization (GO:1904199)	1	0	0.05	-	< 0.01	1	1
negative regulation of alpha-beta T cell proliferation (GO:0046642)	7	0	0.38	-	< 0.01	1	1
cellular response to interleukin-17 (GO:0097398)	5	0	0.27	-	< 0.01	1	1
response to interleukin-17 (GO:0097396)	5	0	0.27	-	< 0.01	1	1
mesenchymal cell proliferation involved in lung development (GO:0060916)	2	0	0.11	-	< 0.01	1	1
mesenchymal cell differentiation involved in lung development (GO:0060915)	1	0	0.05	-	< 0.01	1	1
chemotaxis to arachidonic acid (GO:0034670)	1	0	0.05	-	< 0.01	1	1
cardiac cell fate determination (GO:0060913)	2	0	0.11	-	< 0.01	1	1
cardiac cell fate commitment (GO:0060911)	6	0	0.32	-	< 0.01	1	1
negative regulation of transformation of host cell by virus (GO:1904188)	1	0	0.05	-	< 0.01	1	1
regulation of transformation of host cell by virus (GO:1904187)	1	0	0.05	-	< 0.01	1	1
alpha-beta T cell proliferation (GO:0046633)	2	0	0.11	-	< 0.01	1	1
positive regulation of membrane depolarization (GO:1904181)	7	0	0.38	-	< 0.01	1	1
negative regulation of membrane depolarization (GO:1904180)	6	0	0.32	-	< 0.01	1	1
cellular lipid biosynthetic process (GO:0097384)	11	0	0.59	-	< 0.01	1	1
error-free postreplication DNA repair (GO:0042275)	1	0	0.05	-	< 0.01	1	1
positive regulation of macrophage cytokine production (GO:0060907)	5	0	0.27	-	< 0.01	1	1
susceptibility to natural killer cell mediated cytotoxicity (GO:0042271)	2	0	0.11	-	< 0.01	1	1
protection from natural killer cell mediated cytotoxicity (GO:0042270)	5	0	0.27	-	< 0.01	1	1
regulation of protein folding in endoplasmic reticulum (GO:0060904)	1	0	0.05	-	< 0.01	1	1
positive regulation of meiosis I (GO:0060903)	2	0	0.11	-	< 0.01	1	1
regulation of hair cycle by canonical Wnt signaling pathway (GO:0060901)	1	0	0.05	-	< 0.01	1	1
positive regulation of adipose tissue development (GO:1904179)	4	0	0.22	-	< 0.01	1	1
gamma-delta T cell activation (GO:0046629)	7	0	0.38	-	< 0.01	1	1
negative regulation of adipose tissue development (GO:1904178)	1	0	0.05	-	< 0.01	1	1
regulation of adipose tissue development (GO:1904177)	5	0	0.27	-	< 0.01	1	1
positive regulation of bleb assembly (GO:1904172)	2	0	0.11	-	< 0.01	1	1
regulation of bleb assembly (GO:1904170)	2	0	0.11	-	< 0.01	1	1
regulation of cytolysis (GO:0042268)	1	0	0.05	-	< 0.01	1	1
sensory neuron axon guidance (GO:0097374)	2	0	0.11	-	< 0.01	1	1
peptidyl-asparagine hydroxylation (GO:0042265)	1	0	0.05	-	< 0.01	1	1
protein O-GlcNAcylation via threonine (GO:0097370)	1	0	0.05	-	< 0.01	1	1
retinoic acid catabolic process (GO:0034653)	3	0	0.16	-	< 0.01	1	1
cortisol biosynthetic process (GO:0034651)	1	0	0.05	-	< 0.01	1	1
cortisol metabolic process (GO:0034650)	2	0	0.11	-	< 0.01	1	1
intestinal cholesterol absorption (GO:0030299)	7	0	0.38	-	< 0.01	1	1
optic placode formation involved in camera-type eye formation (GO:0046619)	1	0	0.05	-	< 0.01	1	1
drug export (GO:0046618)	2	0	0.11	-	< 0.01	1	1
DNA synthesis involved in UV-damage excision repair (GO:1904161)	2	0	0.11	-	< 0.01	1	1
establishment of Sertoli cell barrier (GO:0097368)	4	0	0.22	-	< 0.01	1	1
mature ribosome assembly (GO:0042256)	5	0	0.27	-	< 0.01	1	1
ribosome assembly (GO:0042255)	57	0	3.08	-	< 0.01	0.12	1
mitochondrion migration along actin filament (GO:0034642)	1	0	0.05	-	< 0.01	1	1
establishment of mitochondrion localization by microtubule attachment (GO:0034640)	1	0	0.05	-	< 0.01	1	1
axonemal central apparatus assembly (GO:1904158)	2	0	0.11	-	< 0.01	1	1
DN3 thymocyte differentiation (GO:1904156)	1	0	0.05	-	< 0.01	1	1
DN2 thymocyte differentiation (GO:1904155)	1	0	0.05	-	< 0.01	1	1
positive regulation of mitotic centrosome separation (GO:0046604)	3	0	0.16	-	< 0.01	1	1
UDP-glucosylation (GO:0097359)	2	0	0.11	-	< 0.01	1	1
positive regulation of microglial cell mediated cytotoxicity (GO:1904151)	1	0	0.05	-	< 0.01	1	1
establishment of planar polarity of embryonic epithelium (GO:0042249)	2	0	0.11	-	< 0.01	1	1
phosphatidylcholine catabolic process (GO:0034638)	7	0	0.38	-	< 0.01	1	1
protein localization to heterochromatin (GO:0097355)	1	0	0.05	-	< 0.01	1	1
establishment of planar polarity of follicular epithelium (GO:0042247)	1	0	0.05	-	< 0.01	1	1
prenylation (GO:0097354)	9	0	0.49	-	< 0.01	1	1
RNA repair (GO:0042245)	2	0	0.11	-	< 0.01	1	1
glutathione transport (GO:0034635)	4	0	0.22	-	< 0.01	1	1
retinol transport (GO:0034633)	1	0	0.05	-	< 0.01	1	1
maintenance of gastrointestinal epithelium (GO:0030277)	13	0	0.7	-	< 0.01	1	1
regulation of microglial cell mediated cytotoxicity (GO:1904149)	1	0	0.05	-	< 0.01	1	1
positive regulation of alkaline phosphatase activity (GO:0010694)	6	0	0.32	-	< 0.01	1	1
negative regulation of alkaline phosphatase activity (GO:0010693)	2	0	0.11	-	< 0.01	1	1
regulation of alkaline phosphatase activity (GO:0010692)	8	0	0.43	-	< 0.01	1	1
positive regulation of microglial cell migration (GO:1904141)	2	0	0.11	-	< 0.01	1	1
mitochondrial outer membrane permeabilization (GO:0097345)	15	0	0.81	-	< 0.01	1	1
'de novo' NAD biosynthetic process (GO:0034627)	2	0	0.11	-	< 0.01	1	1
fatty acid elongation, polyunsaturated fatty acid (GO:0034626)	5	0	0.27	-	< 0.01	1	1
ripoptosome assembly (GO:0097343)	1	0	0.05	-	< 0.01	1	1
fatty acid elongation, monounsaturated fatty acid (GO:0034625)	5	0	0.27	-	< 0.01	1	1
zymogen inhibition (GO:0097341)	5	0	0.27	-	< 0.01	1	1
inhibition of cysteine-type endopeptidase activity (GO:0097340)	4	0	0.22	-	< 0.01	1	1
nuclear fragmentation involved in apoptotic nuclear change (GO:0030264)	1	0	0.05	-	< 0.01	1	1
apoptotic chromosome condensation (GO:0030263)	5	0	0.27	-	< 0.01	1	1
regulation of microglial cell migration (GO:1904139)	2	0	0.11	-	< 0.01	1	1
response to clozapine (GO:0097338)	3	0	0.16	-	< 0.01	1	1
lipid glycosylation (GO:0030259)	8	0	0.43	-	< 0.01	1	1
growth hormone secretion (GO:0030252)	4	0	0.22	-	< 0.01	1	1
microglial cell migration (GO:1904124)	1	0	0.05	-	< 0.01	1	1
positive regulation of otic vesicle morphogenesis (GO:1904120)	1	0	0.05	-	< 0.01	1	1
response to antineoplastic agent (GO:0097327)	4	0	0.22	-	< 0.01	1	1
1-aminocyclopropane-1-carboxylate biosynthetic process (GO:0042218)	1	0	0.05	-	< 0.01	1	1
terpene metabolic process (GO:0042214)	1	0	0.05	-	< 0.01	1	1
skeletal muscle myosin thick filament assembly (GO:0030241)	3	0	0.16	-	< 0.01	1	1
skeletal muscle thin filament assembly (GO:0030240)	3	0	0.16	-	< 0.01	1	1
epithelial structure maintenance (GO:0010669)	18	0	0.97	-	< 0.01	1	1
ectodermal cell differentiation (GO:0010668)	5	0	0.27	-	< 0.01	1	1
regulation of otic vesicle morphogenesis (GO:1904118)	1	0	0.05	-	< 0.01	1	1
negative regulation of cardiac muscle cell apoptotic process (GO:0010667)	15	0	0.81	-	< 0.01	1	1
cellular response to vasopressin (GO:1904117)	3	0	0.16	-	< 0.01	1	1
positive regulation of cardiac muscle cell apoptotic process (GO:0010666)	8	0	0.43	-	< 0.01	1	1
response to vasopressin (GO:1904116)	3	0	0.16	-	< 0.01	1	1
regulation of cardiac muscle cell apoptotic process (GO:0010665)	23	0	1.24	-	< 0.01	0.629	1
negative regulation of striated muscle cell apoptotic process (GO:0010664)	18	0	0.97	-	< 0.01	1	1
positive regulation of striated muscle cell apoptotic process (GO:0010663)	8	0	0.43	-	< 0.01	1	1
regulation of striated muscle cell apoptotic process (GO:0010662)	26	0	1.41	-	< 0.01	0.642	1
positive regulation of muscle cell apoptotic process (GO:0010661)	20	0	1.08	-	< 0.01	0.623	1
L-histidine transmembrane transport (GO:0089709)	6	0	0.32	-	< 0.01	1	1
regulation of muscle cell apoptotic process (GO:0010660)	47	0	2.54	-	< 0.01	0.175	1
asymmetric cell division (GO:0008356)	12	0	0.65	-	< 0.01	1	1
L-histidine transmembrane export from vacuole (GO:0089708)	1	0	0.05	-	< 0.01	1	1
olfactory learning (GO:0008355)	2	0	0.11	-	< 0.01	1	1
germ cell migration (GO:0008354)	5	0	0.27	-	< 0.01	1	1
cap2 mRNA methylation (GO:0097310)	1	0	0.05	-	< 0.01	1	1
protein kinase D signaling (GO:0089700)	3	0	0.16	-	< 0.01	1	1
male sex determination (GO:0030238)	6	0	0.32	-	< 0.01	1	1
female sex determination (GO:0030237)	1	0	0.05	-	< 0.01	1	1
positive regulation of cholesterol import (GO:1904109)	1	0	0.05	-	< 0.01	1	1
protein localization to ciliary inversin compartment (GO:1904108)	1	0	0.05	-	< 0.01	1	1
negative regulation of muscle cell apoptotic process (GO:0010656)	26	0	1.41	-	< 0.01	0.642	1
protein localization to microvillus (GO:1904106)	1	0	0.05	-	< 0.01	1	1
positive regulation of convergent extension involved in gastrulation (GO:1904105)	1	0	0.05	-	< 0.01	1	1
regulation of convergent extension involved in gastrulation (GO:1904103)	1	0	0.05	-	< 0.01	1	1
cap1 mRNA methylation (GO:0097309)	2	0	0.11	-	< 0.01	1	1
glial cell migration (GO:0008347)	29	0	1.57	-	< 0.01	0.401	1
positive regulation of protein O-linked glycosylation (GO:1904100)	3	0	0.16	-	< 0.01	1	1
positive regulation of cell communication by electrical coupling (GO:0010650)	1	0	0.05	-	< 0.01	1	1
adult feeding behavior (GO:0008343)	3	0	0.16	-	< 0.01	1	1
determination of adult lifespan (GO:0008340)	15	0	0.81	-	< 0.01	1	1
programmed necrotic cell death (GO:0097300)	24	0	1.3	-	< 0.01	0.633	1
extracellular matrix disassembly (GO:0022617)	38	0	2.05	-	< 0.01	0.263	1
macrophage differentiation (GO:0030225)	18	0	0.97	-	< 0.01	1	1
DNA strand elongation (GO:0022616)	24	0	1.3	-	< 0.01	0.633	1
monocyte differentiation (GO:0030224)	12	0	0.65	-	< 0.01	1	1
protein to membrane docking (GO:0022615)	4	0	0.22	-	< 0.01	1	1
membrane to membrane docking (GO:0022614)	4	0	0.22	-	< 0.01	1	1
neutrophil differentiation (GO:0030223)	3	0	0.16	-	< 0.01	1	1
eosinophil differentiation (GO:0030222)	1	0	0.05	-	< 0.01	1	1
basophil differentiation (GO:0030221)	1	0	0.05	-	< 0.01	1	1
platelet formation (GO:0030220)	16	0	0.87	-	< 0.01	1	1
cell communication by chemical coupling (GO:0010643)	1	0	0.05	-	< 0.01	1	1
negative regulation of platelet-derived growth factor receptor signaling pathway (GO:0010642)	10	0	0.54	-	< 0.01	1	1
positive regulation of platelet-derived growth factor receptor signaling pathway (GO:0010641)	4	0	0.22	-	< 0.01	1	1
regulation of platelet-derived growth factor receptor signaling pathway (GO:0010640)	18	0	0.97	-	< 0.01	1	1
positive regulation of transcription from RNA polymerase II promoter in response to arsenic-containing substance (GO:0061395)	1	0	0.05	-	< 0.01	1	1
regulation of transcription from RNA polymerase II promoter in response to arsenic-containing substance (GO:0061394)	2	0	0.11	-	< 0.01	1	1
megakaryocyte differentiation (GO:0030219)	17	0	0.92	-	< 0.01	1	1
mammalian oogenesis stage (GO:0022605)	5	0	0.27	-	< 0.01	1	1
hyaluronan biosynthetic process (GO:0030213)	4	0	0.22	-	< 0.01	1	1
heparin catabolic process (GO:0030211)	1	0	0.05	-	< 0.01	1	1
heparin biosynthetic process (GO:0030210)	9	0	0.49	-	< 0.01	1	1
negative regulation of mitochondrial fusion (GO:0010637)	8	0	0.43	-	< 0.01	1	1
closure of optic fissure (GO:0061386)	1	0	0.05	-	< 0.01	1	1
heart trabecula morphogenesis (GO:0061384)	23	0	1.24	-	< 0.01	0.629	1
trabecula morphogenesis (GO:0061383)	31	0	1.68	-	< 0.01	0.406	1
dermatan sulfate catabolic process (GO:0030209)	1	0	0.05	-	< 0.01	1	1
dermatan sulfate biosynthetic process (GO:0030208)	10	0	0.54	-	< 0.01	1	1
dermatan sulfate metabolic process (GO:0030205)	11	0	0.59	-	< 0.01	1	1
heparin metabolic process (GO:0030202)	10	0	0.54	-	< 0.01	1	1
negative regulation of Schwann cell proliferation (GO:0010626)	4	0	0.22	-	< 0.01	1	1
regulation of Schwann cell proliferation (GO:0010624)	4	0	0.22	-	< 0.01	1	1
G2/MI transition of meiotic cell cycle (GO:0008315)	1	0	0.05	-	< 0.01	1	1
determination of heart left/right asymmetry (GO:0061371)	50	0	2.7	-	< 0.01	0.183	1
testosterone biosynthetic process (GO:0061370)	2	0	0.11	-	< 0.01	1	1
negative regulation of cardiac muscle adaptation (GO:0010616)	5	0	0.27	-	< 0.01	1	1
positive regulation of cardiac muscle adaptation (GO:0010615)	2	0	0.11	-	< 0.01	1	1
regulation of cardiac muscle adaptation (GO:0010612)	7	0	0.38	-	< 0.01	1	1
negative regulation of testicular blood vessel morphogenesis (GO:0061369)	1	0	0.05	-	< 0.01	1	1
tarsal gland development (GO:1903699)	1	0	0.05	-	< 0.01	1	1
behavioral response to formalin induced pain (GO:0061368)	1	0	0.05	-	< 0.01	1	1
regulation of mRNA stability involved in response to stress (GO:0010610)	2	0	0.11	-	< 0.01	1	1
behavioral response to chemical pain (GO:0061366)	1	0	0.05	-	< 0.01	1	1
negative regulation of microvillus assembly (GO:1903697)	1	0	0.05	-	< 0.01	1	1
positive regulation of triglyceride lipase activity (GO:0061365)	5	0	0.27	-	< 0.01	1	1
apoptotic process involved in luteolysis (GO:0061364)	1	0	0.05	-	< 0.01	1	1
isoprenoid catabolic process (GO:0008300)	5	0	0.27	-	< 0.01	1	1
optic chiasma development (GO:0061360)	1	0	0.05	-	< 0.01	1	1
mRNA localization resulting in posttranscriptional regulation of gene expression (GO:0010609)	2	0	0.11	-	< 0.01	1	1
negative regulation of cytoplasmic mRNA processing body assembly (GO:0010607)	1	0	0.05	-	< 0.01	1	1
Wnt protein secretion (GO:0061355)	2	0	0.11	-	< 0.01	1	1
neural precursor cell proliferation (GO:0061351)	50	0	2.7	-	< 0.01	0.183	1
positive regulation of cap-independent translational initiation (GO:1903679)	3	0	0.16	-	< 0.01	1	1
antigen processing and presentation of endogenous peptide antigen via MHC class I (GO:0019885)	16	0	0.87	-	< 0.01	1	1
regulation of cap-independent translational initiation (GO:1903677)	3	0	0.16	-	< 0.01	1	1
antigen processing and presentation of endogenous antigen (GO:0019883)	19	0	1.03	-	< 0.01	0.622	1
positive regulation of cap-dependent translational initiation (GO:1903676)	1	0	0.05	-	< 0.01	1	1
cell adhesion involved in heart morphogenesis (GO:0061343)	3	0	0.16	-	< 0.01	1	1
regulation of cap-dependent translational initiation (GO:1903674)	1	0	0.05	-	< 0.01	1	1
mitotic cleavage furrow formation (GO:1903673)	1	0	0.05	-	< 0.01	1	1
positive regulation of sprouting angiogenesis (GO:1903672)	15	0	0.81	-	< 0.01	1	1
lysine biosynthetic process via aminoadipic acid (GO:0019878)	2	0	0.11	-	< 0.01	1	1
behavioral response to nicotine (GO:0035095)	5	0	0.27	-	< 0.01	1	1
response to nicotine (GO:0035094)	27	0	1.46	-	< 0.01	0.4	1
spermatogenesis, exchange of chromosomal proteins (GO:0035093)	3	0	0.16	-	< 0.01	1	1
sperm chromatin condensation (GO:0035092)	5	0	0.27	-	< 0.01	1	1
maintenance of apical/basal cell polarity (GO:0035090)	11	0	0.59	-	< 0.01	1	1
negative regulation of complement-dependent cytotoxicity (GO:1903660)	2	0	0.11	-	< 0.01	1	1
siRNA loading onto RISC involved in RNA interference (GO:0035087)	4	0	0.22	-	< 0.01	1	1
regulation of complement-dependent cytotoxicity (GO:1903659)	4	0	0.22	-	< 0.01	1	1
axoneme assembly (GO:0035082)	45	0	2.43	-	< 0.01	0.172	1
cell proliferation involved in outflow tract morphogenesis (GO:0061325)	1	0	0.05	-	< 0.01	1	1
canonical Wnt signaling pathway involved in positive regulation of cardiac outflow tract cell proliferation (GO:0061324)	1	0	0.05	-	< 0.01	1	1
cell proliferation involved in heart morphogenesis (GO:0061323)	1	0	0.05	-	< 0.01	1	1
uracil metabolic process (GO:0019860)	2	0	0.11	-	< 0.01	1	1
negative regulation of cytoplasmic transport (GO:1903650)	3	0	0.16	-	< 0.01	1	1
thymine metabolic process (GO:0019859)	2	0	0.11	-	< 0.01	1	1
cytosine metabolic process (GO:0019858)	2	0	0.11	-	< 0.01	1	1
5-methylcytosine metabolic process (GO:0019857)	3	0	0.16	-	< 0.01	1	1
renal filtration cell differentiation (GO:0061318)	15	0	0.81	-	< 0.01	1	1
canonical Wnt signaling pathway involved in cardiac muscle cell fate commitment (GO:0061317)	1	0	0.05	-	< 0.01	1	1
canonical Wnt signaling pathway involved in heart development (GO:0061316)	2	0	0.11	-	< 0.01	1	1
L-ascorbic acid biosynthetic process (GO:0019853)	2	0	0.11	-	< 0.01	1	1
positive regulation of chaperone-mediated protein folding (GO:1903646)	2	0	0.11	-	< 0.01	1	1
Notch signaling involved in heart development (GO:0061314)	10	0	0.54	-	< 0.01	1	1
negative regulation of chaperone-mediated protein folding (GO:1903645)	2	0	0.11	-	< 0.01	1	1
regulation of chaperone-mediated protein folding (GO:1903644)	5	0	0.27	-	< 0.01	1	1
BMP signaling pathway involved in heart development (GO:0061312)	5	0	0.27	-	< 0.01	1	1
cell surface receptor signaling pathway involved in heart development (GO:0061311)	18	0	0.97	-	< 0.01	1	1
cardiac neural crest cell development involved in outflow tract morphogenesis (GO:0061309)	5	0	0.27	-	< 0.01	1	1
cardiac neural crest cell development involved in heart development (GO:0061308)	8	0	0.43	-	< 0.01	1	1
cardiac neural crest cell differentiation involved in heart development (GO:0061307)	8	0	0.43	-	< 0.01	1	1
positive regulation of protein insertion into mitochondrial outer membrane (GO:1903638)	1	0	0.05	-	< 0.01	1	1
nuclear speck organization (GO:0035063)	2	0	0.11	-	< 0.01	1	1
regulation of protein insertion into mitochondrial outer membrane (GO:1903636)	1	0	0.05	-	< 0.01	1	1
cornea development in camera-type eye (GO:0061303)	6	0	0.32	-	< 0.01	1	1
negative regulation of leucine-tRNA ligase activity (GO:1903634)	1	0	0.05	-	< 0.01	1	1
smooth muscle cell-matrix adhesion (GO:0061302)	1	0	0.05	-	< 0.01	1	1
regulation of leucine-tRNA ligase activity (GO:1903633)	1	0	0.05	-	< 0.01	1	1
positive regulation of aminoacyl-tRNA ligase activity (GO:1903632)	1	0	0.05	-	< 0.01	1	1
cerebellum vasculature morphogenesis (GO:0061301)	1	0	0.05	-	< 0.01	1	1
cerebellum vasculature development (GO:0061300)	2	0	0.11	-	< 0.01	1	1
negative regulation of aminoacyl-tRNA ligase activity (GO:1903631)	1	0	0.05	-	< 0.01	1	1
regulation of aminoacyl-tRNA ligase activity (GO:1903630)	2	0	0.11	-	< 0.01	1	1
embryonic heart tube anterior/posterior pattern specification (GO:0035054)	1	0	0.05	-	< 0.01	1	1
positive regulation of dUTP diphosphatase activity (GO:1903629)	1	0	0.05	-	< 0.01	1	1
cytolysis (GO:0019835)	10	0	0.54	-	< 0.01	1	1
regulation of dUTP diphosphatase activity (GO:1903627)	1	0	0.05	-	< 0.01	1	1
positive regulation of DNA catabolic process (GO:1903626)	5	0	0.27	-	< 0.01	1	1
embryonic heart tube development (GO:0035050)	60	0	3.24	-	< 0.01	0.0753	1
negative regulation of DNA catabolic process (GO:1903625)	4	0	0.22	-	< 0.01	1	1
regulation of DNA catabolic process (GO:1903624)	11	0	0.59	-	< 0.01	1	1
protein localization to photoreceptor connecting cilium (GO:1903621)	1	0	0.05	-	< 0.01	1	1
positive regulation of transdifferentiation (GO:1903620)	1	0	0.05	-	< 0.01	1	1
regulation of transdifferentiation (GO:1903618)	1	0	0.05	-	< 0.01	1	1
positive regulation of protein tyrosine phosphatase activity (GO:1903615)	2	0	0.11	-	< 0.01	1	1
negative regulation of calcium-dependent ATPase activity (GO:1903611)	1	0	0.05	-	< 0.01	1	1
regulation of calcium-dependent ATPase activity (GO:1903610)	1	0	0.05	-	< 0.01	1	1
sperm entry (GO:0035037)	1	0	0.05	-	< 0.01	1	1
sperm-egg recognition (GO:0035036)	37	0	2	-	< 0.01	0.262	1
negative regulation of inward rectifier potassium channel activity (GO:1903609)	1	0	0.05	-	< 0.01	1	1
leading edge cell differentiation (GO:0035026)	1	0	0.05	-	< 0.01	1	1
negative regulation of Rho protein signal transduction (GO:0035024)	18	0	0.97	-	< 0.01	1	1
negative regulation of Rac protein signal transduction (GO:0035021)	3	0	0.16	-	< 0.01	1	1
adaptation of signaling pathway (GO:0023058)	11	0	0.59	-	< 0.01	1	1
peptide cross-linking via chondroitin 4-sulfate glycosaminoglycan (GO:0019800)	3	0	0.16	-	< 0.01	1	1
neural plate regionalization (GO:0060897)	4	0	0.22	-	< 0.01	1	1
neural plate pattern specification (GO:0060896)	6	0	0.32	-	< 0.01	1	1
limb epidermis development (GO:0060887)	1	0	0.05	-	< 0.01	1	1
neuronal signal transduction (GO:0023041)	3	0	0.16	-	< 0.01	1	1
CD40 signaling pathway (GO:0023035)	7	0	0.38	-	< 0.01	1	1
semicircular canal formation (GO:0060876)	1	0	0.05	-	< 0.01	1	1
semicircular canal development (GO:0060872)	4	0	0.22	-	< 0.01	1	1
positive regulation of viral entry into host cell (GO:0046598)	10	0	0.54	-	< 0.01	1	1
termination of signal transduction (GO:0023021)	3	0	0.16	-	< 0.01	1	1
negative regulation of calcium-dependent cell-cell adhesion (GO:0046588)	1	0	0.05	-	< 0.01	1	1
positive regulation of calcium-dependent cell-cell adhesion (GO:0046587)	1	0	0.05	-	< 0.01	1	1
regulation of calcium-dependent cell-cell adhesion (GO:0046586)	2	0	0.11	-	< 0.01	1	1
negative regulation of Ras protein signal transduction (GO:0046580)	42	0	2.27	-	< 0.01	0.276	1
establishment of glial blood-brain barrier (GO:0060857)	1	0	0.05	-	< 0.01	1	1
establishment of blood-brain barrier (GO:0060856)	9	0	0.49	-	< 0.01	1	1
Notch signaling pathway involved in arterial endothelial cell fate commitment (GO:0060853)	1	0	0.05	-	< 0.01	1	1
chondrocyte development involved in endochondral bone morphogenesis (GO:0003433)	8	0	0.43	-	< 0.01	1	1
growth plate cartilage chondrocyte development (GO:0003431)	5	0	0.27	-	< 0.01	1	1
growth plate cartilage chondrocyte growth (GO:0003430)	3	0	0.16	-	< 0.01	1	1
endothelial cell fate specification (GO:0060847)	4	0	0.22	-	< 0.01	1	1
blood vessel endothelial cell fate commitment (GO:0060846)	3	0	0.16	-	< 0.01	1	1
arterial endothelial cell fate commitment (GO:0060844)	2	0	0.11	-	< 0.01	1	1
venous endothelial cell differentiation (GO:0060843)	1	0	0.05	-	< 0.01	1	1
arterial endothelial cell differentiation (GO:0060842)	4	0	0.22	-	< 0.01	1	1
growth plate cartilage chondrocyte morphogenesis (GO:0003429)	1	0	0.05	-	< 0.01	1	1
growth plate cartilage morphogenesis (GO:0003422)	1	0	0.05	-	< 0.01	1	1
regulation of growth plate cartilage chondrocyte proliferation (GO:0003420)	1	0	0.05	-	< 0.01	1	1
blood vessel endothelial cell differentiation (GO:0060837)	6	0	0.32	-	< 0.01	1	1
ciliary receptor clustering involved in smoothened signaling pathway (GO:0060830)	2	0	0.11	-	< 0.01	1	1
growth plate cartilage chondrocyte differentiation (GO:0003418)	8	0	0.43	-	< 0.01	1	1
growth plate cartilage development (GO:0003417)	11	0	0.59	-	< 0.01	1	1
endochondral bone growth (GO:0003416)	16	0	0.87	-	< 0.01	1	1
chondrocyte hypertrophy (GO:0003415)	4	0	0.22	-	< 0.01	1	1
chondrocyte morphogenesis involved in endochondral bone morphogenesis (GO:0003414)	1	0	0.05	-	< 0.01	1	1
establishment of epithelial cell apical/basal polarity involved in camera-type eye morphogenesis (GO:0003412)	1	0	0.05	-	< 0.01	1	1
photoreceptor cell fate commitment (GO:0046552)	1	0	0.05	-	< 0.01	1	1
hydroxyproline transport (GO:0034589)	1	0	0.05	-	< 0.01	1	1
halogenated hydrocarbon metabolic process (GO:0042197)	1	0	0.05	-	< 0.01	1	1
negative regulation of canonical Wnt signaling pathway involved in neural plate anterior/posterior pattern formation (GO:0060829)	1	0	0.05	-	< 0.01	1	1
regulation of canonical Wnt signaling pathway involved in neural plate anterior/posterior pattern formation (GO:0060827)	1	0	0.05	-	< 0.01	1	1
fibroblast growth factor receptor signaling pathway involved in neural plate anterior/posterior pattern formation (GO:0060825)	1	0	0.05	-	< 0.01	1	1
inactivation of X chromosome by DNA methylation (GO:0060821)	1	0	0.05	-	< 0.01	1	1
optic cup structural organization (GO:0003409)	1	0	0.05	-	< 0.01	1	1
inactivation of X chromosome by heterochromatin assembly (GO:0060820)	1	0	0.05	-	< 0.01	1	1
retinal pigment epithelium development (GO:0003406)	5	0	0.27	-	< 0.01	1	1
optic vesicle morphogenesis (GO:0003404)	2	0	0.11	-	< 0.01	1	1
planar cell polarity pathway involved in axis elongation (GO:0003402)	2	0	0.11	-	< 0.01	1	1
retinal cone cell development (GO:0046549)	6	0	0.32	-	< 0.01	1	1
axis elongation (GO:0003401)	18	0	0.97	-	< 0.01	1	1
regulation of protein O-linked glycosylation (GO:1904098)	3	0	0.16	-	< 0.01	1	1
retinal rod cell development (GO:0046548)	5	0	0.27	-	< 0.01	1	1
regulation of COPII vesicle coating (GO:0003400)	4	0	0.22	-	< 0.01	1	1
saliva secretion (GO:0046541)	1	0	0.05	-	< 0.01	1	1
activation of cysteine-type endopeptidase activity involved in apoptotic signaling pathway (GO:0097296)	4	0	0.22	-	< 0.01	1	1
renal phosphate ion absorption (GO:0097291)	1	0	0.05	-	< 0.01	1	1
ketone catabolic process (GO:0042182)	12	0	0.65	-	< 0.01	1	1
random inactivation of X chromosome (GO:0060816)	2	0	0.11	-	< 0.01	1	1
negative regulation of photoreceptor cell differentiation (GO:0046533)	6	0	0.32	-	< 0.01	1	1
regulation of photoreceptor cell differentiation (GO:0046532)	8	0	0.43	-	< 0.01	1	1
xenobiotic catabolic process (GO:0042178)	9	0	0.49	-	< 0.01	1	1
hepatocyte apoptotic process (GO:0097284)	10	0	0.54	-	< 0.01	1	1
mesodermal to mesenchymal transition involved in gastrulation (GO:0060809)	1	0	0.05	-	< 0.01	1	1
immune complex formation (GO:0097281)	1	0	0.05	-	< 0.01	1	1
negative regulation of cell differentiation involved in embryonic placenta development (GO:0060806)	1	0	0.05	-	< 0.01	1	1
BMP signaling pathway involved in mesodermal cell fate specification (GO:0060803)	1	0	0.05	-	< 0.01	1	1
regulation of cell differentiation involved in embryonic placenta development (GO:0060800)	4	0	0.22	-	< 0.01	1	1
presynaptic active zone assembly (GO:1904071)	2	0	0.11	-	< 0.01	1	1
complement-dependent cytotoxicity (GO:0097278)	2	0	0.11	-	< 0.01	1	1
sphingoid catabolic process (GO:0046521)	1	0	0.05	-	< 0.01	1	1
heme catabolic process (GO:0042167)	9	0	0.49	-	< 0.01	1	1
urea homeostasis (GO:0097274)	1	0	0.05	-	< 0.01	1	1
mitochondrial respiratory chain complex II assembly (GO:0034553)	3	0	0.16	-	< 0.01	1	1
respiratory chain complex II assembly (GO:0034552)	3	0	0.16	-	< 0.01	1	1
negative regulation of blood coagulation (GO:0030195)	29	0	1.57	-	< 0.01	0.401	1
ceramide catabolic process (GO:0046514)	14	0	0.76	-	< 0.01	1	1
omega-hydroxylase P450 pathway (GO:0097267)	4	0	0.22	-	< 0.01	1	1
lipoprotein catabolic process (GO:0042159)	15	0	0.81	-	< 0.01	1	1
self proteolysis (GO:0097264)	7	0	0.38	-	< 0.01	1	1
nitric oxide transport (GO:0030185)	2	0	0.11	-	< 0.01	1	1
negative regulation of sensory perception of pain (GO:1904057)	1	0	0.05	-	< 0.01	1	1
glycerol ether biosynthetic process (GO:0046504)	11	0	0.59	-	< 0.01	1	1
uroporphyrinogen III metabolic process (GO:0046502)	2	0	0.11	-	< 0.01	1	1
positive regulation of spontaneous neurotransmitter secretion (GO:1904050)	1	0	0.05	-	< 0.01	1	1
S-adenosylmethionine metabolic process (GO:0046500)	15	0	0.81	-	< 0.01	1	1
spermidine biosynthetic process (GO:0008295)	3	0	0.16	-	< 0.01	1	1
acetylcholine biosynthetic process (GO:0008292)	1	0	0.05	-	< 0.01	1	1
acetylcholine metabolic process (GO:0008291)	3	0	0.16	-	< 0.01	1	1
oligodendrocyte apoptotic process (GO:0097252)	2	0	0.11	-	< 0.01	1	1
vacuole fusion, non-autophagic (GO:0042144)	1	0	0.05	-	< 0.01	1	1
negative regulation of spontaneous neurotransmitter secretion (GO:1904049)	1	0	0.05	-	< 0.01	1	1
regulation of spontaneous neurotransmitter secretion (GO:1904048)	2	0	0.11	-	< 0.01	1	1
negative regulation of vascular endothelial growth factor production (GO:1904046)	2	0	0.11	-	< 0.01	1	1
cellular response to aldosterone (GO:1904045)	1	0	0.05	-	< 0.01	1	1
response to aldosterone (GO:1904044)	4	0	0.22	-	< 0.01	1	1
negative regulation of lamellipodium assembly (GO:0010593)	2	0	0.11	-	< 0.01	1	1
negative regulation of cystathionine beta-synthase activity (GO:1904042)	1	0	0.05	-	< 0.01	1	1
regulation of cystathionine beta-synthase activity (GO:1904041)	1	0	0.05	-	< 0.01	1	1
meiotic DNA double-strand break formation (GO:0042138)	2	0	0.11	-	< 0.01	1	1
sequestering of neurotransmitter (GO:0042137)	1	0	0.05	-	< 0.01	1	1
neurotransmitter biosynthetic process (GO:0042136)	9	0	0.49	-	< 0.01	1	1
neurotransmitter catabolic process (GO:0042135)	9	0	0.49	-	< 0.01	1	1
amyloid-beta clearance (GO:0097242)	18	0	0.97	-	< 0.01	1	1
hematopoietic stem cell migration to bone marrow (GO:0097241)	3	0	0.16	-	< 0.01	1	1
neurotransmitter metabolic process (GO:0042133)	19	0	1.03	-	< 0.01	0.622	1
chromosome attachment to the nuclear envelope (GO:0097240)	3	0	0.16	-	< 0.01	1	1
negative regulation of T cell proliferation (GO:0042130)	37	0	2	-	< 0.01	0.262	1
miRNA catabolic process (GO:0010587)	6	0	0.32	-	< 0.01	1	1
positive regulation of epithelial cell apoptotic process (GO:1904037)	20	0	1.08	-	< 0.01	0.623	1
glutamine secretion (GO:0010585)	1	0	0.05	-	< 0.01	1	1
cellular response to methylglyoxal (GO:0097238)	2	0	0.11	-	< 0.01	1	1
nitrate metabolic process (GO:0042126)	2	0	0.11	-	< 0.01	1	1
mitochondrial unfolded protein response (GO:0034514)	1	0	0.05	-	< 0.01	1	1
protein import into mitochondrial matrix (GO:0030150)	19	0	1.03	-	< 0.01	0.622	1
positive regulation of collagen fibril organization (GO:1904028)	3	0	0.16	-	< 0.01	1	1
regulation of adenylate cyclase activity involved in G protein-coupled receptor signaling pathway (GO:0010578)	1	0	0.05	-	< 0.01	1	1
negative regulation of collagen fibril organization (GO:1904027)	1	0	0.05	-	< 0.01	1	1
regulation of collagen fibril organization (GO:1904026)	4	0	0.22	-	< 0.01	1	1
positive regulation of glucose catabolic process to lactate via pyruvate (GO:1904025)	1	0	0.05	-	< 0.01	1	1
negative regulation of glucose catabolic process to lactate via pyruvate (GO:1904024)	3	0	0.16	-	< 0.01	1	1
vascular endothelial growth factor production (GO:0010573)	3	0	0.16	-	< 0.01	1	1
regulation of glucose catabolic process to lactate via pyruvate (GO:1904023)	4	0	0.22	-	< 0.01	1	1
positive regulation of G protein-coupled receptor internalization (GO:1904022)	2	0	0.11	-	< 0.01	1	1
positive regulation of platelet activation (GO:0010572)	1	0	0.05	-	< 0.01	1	1
positive regulation of nuclear cell cycle DNA replication (GO:0010571)	6	0	0.32	-	< 0.01	1	1
negative regulation of G protein-coupled receptor internalization (GO:1904021)	2	0	0.11	-	< 0.01	1	1
regulation of G protein-coupled receptor internalization (GO:1904020)	4	0	0.22	-	< 0.01	1	1
monocyte activation (GO:0042117)	7	0	0.38	-	< 0.01	1	1
macrophage activation (GO:0042116)	33	0	1.78	-	< 0.01	0.414	1
tooth mineralization (GO:0034505)	12	0	0.65	-	< 0.01	1	1
mitochondrial mRNA polyadenylation (GO:0097222)	1	0	0.05	-	< 0.01	1	1
epithelial cell apoptotic process (GO:1904019)	23	0	1.24	-	< 0.01	0.629	1
cellular response to Thyroglobulin triiodothyronine (GO:1904017)	2	0	0.11	-	< 0.01	1	1
regulation of ketone biosynthetic process (GO:0010566)	13	0	0.7	-	< 0.01	1	1
response to Aroclor 1254 (GO:1904010)	1	0	0.05	-	< 0.01	1	1
cellular response to gonadotropin-releasing hormone (GO:0097211)	4	0	0.22	-	< 0.01	1	1
response to gonadotropin-releasing hormone (GO:0097210)	5	0	0.27	-	< 0.01	1	1
B cell proliferation (GO:0042100)	15	0	0.81	-	< 0.01	1	1
regulation of lung blood pressure (GO:0014916)	4	0	0.22	-	< 0.01	1	1
negative regulation of smooth muscle cell migration (GO:0014912)	15	0	0.81	-	< 0.01	1	1
cellular response to monosodium glutamate (GO:1904009)	1	0	0.05	-	< 0.01	1	1
response to monosodium glutamate (GO:1904008)	1	0	0.05	-	< 0.01	1	1
tRNA C5-cytosine methylation (GO:0002946)	2	0	0.11	-	< 0.01	1	1
negative regulation of sebum secreting cell proliferation (GO:1904003)	1	0	0.05	-	< 0.01	1	1
tRNA dihydrouridine synthesis (GO:0002943)	5	0	0.27	-	< 0.01	1	1
regulation of sebum secreting cell proliferation (GO:1904002)	1	0	0.05	-	< 0.01	1	1
tRNA N2-guanine methylation (GO:0002940)	2	0	0.11	-	< 0.01	1	1
renal filtration (GO:0097205)	7	0	0.38	-	< 0.01	1	1
smooth muscle cell migration (GO:0014909)	10	0	0.54	-	< 0.01	1	1
myotube differentiation involved in skeletal muscle regeneration (GO:0014908)	5	0	0.27	-	< 0.01	1	1
myoblast fusion involved in skeletal muscle regeneration (GO:0014905)	3	0	0.16	-	< 0.01	1	1
satellite cell activation involved in skeletal muscle regeneration (GO:0014901)	2	0	0.11	-	< 0.01	1	1
muscle hyperplasia (GO:0014900)	2	0	0.11	-	< 0.01	1	1
tRNA N1-guanine methylation (GO:0002939)	2	0	0.11	-	< 0.01	1	1
negative regulation of platelet activation (GO:0010544)	14	0	0.76	-	< 0.01	1	1
lipid hydroxylation (GO:0002933)	3	0	0.16	-	< 0.01	1	1
trabecular meshwork development (GO:0002930)	2	0	0.11	-	< 0.01	1	1
canonical Wnt signaling pathway involved in metanephric kidney development (GO:0061290)	2	0	0.11	-	< 0.01	1	1
positive regulation of activation of Janus kinase activity (GO:0010536)	3	0	0.16	-	< 0.01	1	1
tRNA wobble base 5-methoxycarbonylmethyl-2-thiouridinylation (GO:0002926)	2	0	0.11	-	< 0.01	1	1
positive regulation of humoral immune response mediated by circulating immunoglobulin (GO:0002925)	2	0	0.11	-	< 0.01	1	1
regulation of activation of Janus kinase activity (GO:0010533)	5	0	0.27	-	< 0.01	1	1
negative regulation of humoral immune response mediated by circulating immunoglobulin (GO:0002924)	2	0	0.11	-	< 0.01	1	1
regulation of humoral immune response mediated by circulating immunoglobulin (GO:0002923)	4	0	0.22	-	< 0.01	1	1
Wnt signaling pathway involved in kidney development (GO:0061289)	2	0	0.11	-	< 0.01	1	1
positive regulation of humoral immune response (GO:0002922)	7	0	0.38	-	< 0.01	1	1
opsonization (GO:0008228)	2	0	0.11	-	< 0.01	1	1
negative regulation of humoral immune response (GO:0002921)	5	0	0.27	-	< 0.01	1	1
regulation of humoral immune response (GO:0002920)	31	0	1.68	-	< 0.01	0.406	1
vasopressin secretion (GO:0030103)	1	0	0.05	-	< 0.01	1	1
negative regulation of transposition (GO:0010529)	14	0	0.76	-	< 0.01	1	1
regulation of transposition (GO:0010528)	14	0	0.76	-	< 0.01	1	1
negative regulation of transposition, RNA-mediated (GO:0010526)	1	0	0.05	-	< 0.01	1	1
regulation of transposition, RNA-mediated (GO:0010525)	1	0	0.05	-	< 0.01	1	1
positive regulation of lymphocyte anergy (GO:0002913)	2	0	0.11	-	< 0.01	1	1
regulation of lymphocyte anergy (GO:0002911)	4	0	0.22	-	< 0.01	1	1
regulation of reciprocal meiotic recombination (GO:0010520)	3	0	0.16	-	< 0.01	1	1
spermidine metabolic process (GO:0008216)	8	0	0.43	-	< 0.01	1	1
spermine metabolic process (GO:0008215)	6	0	0.32	-	< 0.01	1	1
mineralocorticoid metabolic process (GO:0008212)	2	0	0.11	-	< 0.01	1	1
glucocorticoid metabolic process (GO:0008211)	6	0	0.32	-	< 0.01	1	1
estrogen metabolic process (GO:0008210)	18	0	0.97	-	< 0.01	1	1
positive regulation of phospholipase activity (GO:0010518)	37	0	2	-	< 0.01	0.262	1
negative regulation of mature B cell apoptotic process (GO:0002906)	2	0	0.11	-	< 0.01	1	1
regulation of mature B cell apoptotic process (GO:0002905)	2	0	0.11	-	< 0.01	1	1
positive regulation of B cell apoptotic process (GO:0002904)	2	0	0.11	-	< 0.01	1	1
negative regulation of phosphatidylinositol biosynthetic process (GO:0010512)	2	0	0.11	-	< 0.01	1	1
androgen metabolic process (GO:0008209)	17	0	0.92	-	< 0.01	1	1
negative regulation of B cell apoptotic process (GO:0002903)	9	0	0.49	-	< 0.01	1	1
regulation of phosphatidylinositol biosynthetic process (GO:0010511)	2	0	0.11	-	< 0.01	1	1
regulation of B cell apoptotic process (GO:0002902)	13	0	0.7	-	< 0.01	1	1
positive regulation of autophagy of mitochondrion (GO:1903599)	8	0	0.43	-	< 0.01	1	1
positive regulation of gap junction assembly (GO:1903598)	1	0	0.05	-	< 0.01	1	1
bile acid metabolic process (GO:0008206)	28	0	1.51	-	< 0.01	0.4	1
negative regulation of gap junction assembly (GO:1903597)	1	0	0.05	-	< 0.01	1	1
regulation of gap junction assembly (GO:1903596)	2	0	0.11	-	< 0.01	1	1
positive regulation of histamine secretion by mast cell (GO:1903595)	2	0	0.11	-	< 0.01	1	1
regulation of histamine secretion by mast cell (GO:1903593)	2	0	0.11	-	< 0.01	1	1
polyamine homeostasis (GO:0010509)	1	0	0.05	-	< 0.01	1	1
positive regulation of blood vessel endothelial cell proliferation involved in sprouting angiogenesis (GO:1903589)	4	0	0.22	-	< 0.01	1	1
negative regulation of blood vessel endothelial cell proliferation involved in sprouting angiogenesis (GO:1903588)	5	0	0.27	-	< 0.01	1	1
regulation of blood vessel endothelial cell proliferation involved in sprouting angiogenesis (GO:1903587)	10	0	0.54	-	< 0.01	1	1
positive regulation of histone deubiquitination (GO:1903586)	1	0	0.05	-	< 0.01	1	1
regulation of histone deubiquitination (GO:1903584)	1	0	0.05	-	< 0.01	1	1
positive regulation of ATP metabolic process (GO:1903580)	28	0	1.51	-	< 0.01	0.4	1
response to L-arginine (GO:1903576)	1	0	0.05	-	< 0.01	1	1
cornified envelope assembly (GO:1903575)	4	0	0.22	-	< 0.01	1	1
positive regulation of protein kinase D signaling (GO:1903572)	1	0	0.05	-	< 0.01	1	1
regulation of protein kinase D signaling (GO:1903570)	1	0	0.05	-	< 0.01	1	1
positive regulation of protein localization to ciliary membrane (GO:1903569)	1	0	0.05	-	< 0.01	1	1
negative regulation of protein localization to ciliary membrane (GO:1903568)	1	0	0.05	-	< 0.01	1	1
regulation of protein localization to ciliary membrane (GO:1903567)	2	0	0.11	-	< 0.01	1	1
positive regulation of protein localization to cilium (GO:1903566)	4	0	0.22	-	< 0.01	1	1
negative regulation of protein localization to cilium (GO:1903565)	2	0	0.11	-	< 0.01	1	1
regulation of protein localization to cilium (GO:1903564)	7	0	0.38	-	< 0.01	1	1
pattern specification involved in mesonephros development (GO:0061227)	2	0	0.11	-	< 0.01	1	1
positive regulation of tumor necrosis factor superfamily cytokine production (GO:1903557)	55	0	2.97	-	< 0.01	0.116	1
negative regulation of tumor necrosis factor superfamily cytokine production (GO:1903556)	33	0	1.78	-	< 0.01	0.414	1
regulation of tumor necrosis factor superfamily cytokine production (GO:1903555)	89	0	4.81	-	< 0.01	0.0148	1
positive regulation of extracellular exosome assembly (GO:1903553)	4	0	0.22	-	< 0.01	1	1
regulation of extracellular exosome assembly (GO:1903551)	6	0	0.32	-	< 0.01	1	1
regulation of mesonephros development (GO:0061217)	3	0	0.16	-	< 0.01	1	1
one-carbon compound transport (GO:0019755)	5	0	0.27	-	< 0.01	1	1
regulation of growth hormone activity (GO:1903547)	1	0	0.05	-	< 0.01	1	1
protein localization to photoreceptor outer segment (GO:1903546)	2	0	0.11	-	< 0.01	1	1
establishment of protein localization to postsynaptic membrane (GO:1903540)	13	0	0.7	-	< 0.01	1	1
cell proliferation involved in mesonephros development (GO:0061209)	2	0	0.11	-	< 0.01	1	1
regulation of isoprenoid metabolic process (GO:0019747)	2	0	0.11	-	< 0.01	1	1
protein localization to postsynaptic membrane (GO:1903539)	20	0	1.08	-	< 0.01	0.623	1
regulation of meiotic cell cycle process involved in oocyte maturation (GO:1903538)	1	0	0.05	-	< 0.01	1	1
paramesonephric duct development (GO:0061205)	2	0	0.11	-	< 0.01	1	1
pentacyclic triterpenoid metabolic process (GO:0019742)	1	0	0.05	-	< 0.01	1	1
nitrogen utilization (GO:0019740)	1	0	0.05	-	< 0.01	1	1
negative regulation of membrane tubulation (GO:1903526)	2	0	0.11	-	< 0.01	1	1
antifungal humoral response (GO:0019732)	3	0	0.16	-	< 0.01	1	1
antibacterial humoral response (GO:0019731)	14	0	0.76	-	< 0.01	1	1
positive regulation of single strand break repair (GO:1903518)	2	0	0.11	-	< 0.01	1	1
negative regulation of single strand break repair (GO:1903517)	1	0	0.05	-	< 0.01	1	1
regulation of single strand break repair (GO:1903516)	3	0	0.16	-	< 0.01	1	1
calcium ion transport from cytosol to endoplasmic reticulum (GO:1903515)	2	0	0.11	-	< 0.01	1	1
release of sequestered calcium ion into cytosol by endoplasmic reticulum (GO:1903514)	4	0	0.22	-	< 0.01	1	1
endoplasmic reticulum to cytosol transport (GO:1903513)	16	0	0.87	-	< 0.01	1	1
Mo-molybdopterin cofactor metabolic process (GO:0019720)	6	0	0.32	-	< 0.01	1	1
phytanic acid metabolic process (GO:1903512)	1	0	0.05	-	< 0.01	1	1
regulation of mitotic spindle checkpoint (GO:1903504)	14	0	0.76	-	< 0.01	1	1
apical constriction (GO:0003383)	2	0	0.11	-	< 0.01	1	1
sphingosine-1-phosphate receptor signaling pathway (GO:0003376)	10	0	0.54	-	< 0.01	1	1
dynamin family protein polymerization involved in mitochondrial fission (GO:0003374)	7	0	0.38	-	< 0.01	1	1
dynamin family protein polymerization involved in membrane fission (GO:0003373)	7	0	0.38	-	< 0.01	1	1
cellular response to rapamycin (GO:0072752)	2	0	0.11	-	< 0.01	1	1
cellular response to leptomycin B (GO:0072750)	2	0	0.11	-	< 0.01	1	1
regulation of apoptosis involved in tissue homeostasis (GO:0060785)	1	0	0.05	-	< 0.01	1	1
regulation of cell proliferation involved in tissue homeostasis (GO:0060784)	1	0	0.05	-	< 0.01	1	1
cell-matrix adhesion involved in ameboidal cell migration (GO:0003366)	1	0	0.05	-	< 0.01	1	1
establishment of cell polarity involved in ameboidal cell migration (GO:0003365)	3	0	0.16	-	< 0.01	1	1
lamellipodium assembly involved in ameboidal cell migration (GO:0003363)	1	0	0.05	-	< 0.01	1	1
brainstem development (GO:0003360)	4	0	0.22	-	< 0.01	1	1
cellular response to cytochalasin B (GO:0072749)	1	0	0.05	-	< 0.01	1	1
cellular response to anisomycin (GO:0072740)	1	0	0.05	-	< 0.01	1	1
planar cell polarity pathway involved in gastrula mediolateral intercalation (GO:0060775)	1	0	0.05	-	< 0.01	1	1
negative regulation of epithelial cell proliferation involved in prostate gland development (GO:0060770)	6	0	0.32	-	< 0.01	1	1
noradrenergic neuron differentiation (GO:0003357)	1	0	0.05	-	< 0.01	1	1
regulation of cilium beat frequency (GO:0003356)	10	0	0.54	-	< 0.01	1	1
negative regulation of cilium movement (GO:0003354)	1	0	0.05	-	< 0.01	1	1
positive regulation of cilium movement (GO:0003353)	4	0	0.22	-	< 0.01	1	1
regulation of cilium movement (GO:0003352)	17	0	0.92	-	< 0.01	1	1
S-adenosylmethioninamine metabolic process (GO:0046499)	1	0	0.05	-	< 0.01	1	1
epithelial cilium movement involved in extracellular fluid movement (GO:0003351)	25	0	1.35	-	< 0.01	0.637	1
S-adenosylhomocysteine metabolic process (GO:0046498)	3	0	0.16	-	< 0.01	1	1
pulmonary myocardium development (GO:0003350)	1	0	0.05	-	< 0.01	1	1
nicotinamide nucleotide metabolic process (GO:0046496)	20	0	1.08	-	< 0.01	0.623	1
nicotinamide riboside metabolic process (GO:0046495)	1	0	0.05	-	< 0.01	1	1
cellular response to diamide (GO:0072738)	2	0	0.11	-	< 0.01	1	1
response to diamide (GO:0072737)	2	0	0.11	-	< 0.01	1	1
L-methylmalonyl-CoA metabolic process (GO:0046491)	1	0	0.05	-	< 0.01	1	1
isopentenyl diphosphate metabolic process (GO:0046490)	4	0	0.22	-	< 0.01	1	1
positive regulation of epithelial cell proliferation involved in prostate gland development (GO:0060769)	1	0	0.05	-	< 0.01	1	1
regulation of epithelial cell proliferation involved in prostate gland development (GO:0060768)	8	0	0.43	-	< 0.01	1	1
epithelial cell proliferation involved in prostate gland development (GO:0060767)	1	0	0.05	-	< 0.01	1	1
mammary duct terminal end bud growth (GO:0060763)	3	0	0.16	-	< 0.01	1	1
regulation of branching involved in mammary gland duct morphogenesis (GO:0060762)	2	0	0.11	-	< 0.01	1	1
cardiac endothelial cell differentiation (GO:0003348)	5	0	0.27	-	< 0.01	1	1
proepicardium cell migration involved in pericardium morphogenesis (GO:0003345)	1	0	0.05	-	< 0.01	1	1
pericardium morphogenesis (GO:0003344)	6	0	0.32	-	< 0.01	1	1
septum transversum development (GO:0003343)	1	0	0.05	-	< 0.01	1	1
proepicardium development (GO:0003342)	1	0	0.05	-	< 0.01	1	1
negative regulation of mesenchymal to epithelial transition involved in metanephros morphogenesis (GO:0003340)	3	0	0.16	-	< 0.01	1	1
ether lipid metabolic process (GO:0046485)	17	0	0.92	-	< 0.01	1	1
cellular response to dithiothreitol (GO:0072721)	1	0	0.05	-	< 0.01	1	1
negative regulation of mast cell chemotaxis (GO:0060755)	1	0	0.05	-	< 0.01	1	1
branch elongation involved in mammary gland duct branching (GO:0060751)	3	0	0.16	-	< 0.01	1	1
regulation of mesenchymal to epithelial transition involved in metanephros morphogenesis (GO:0003339)	6	0	0.32	-	< 0.01	1	1
epithelial cell proliferation involved in mammary gland duct elongation (GO:0060750)	2	0	0.11	-	< 0.01	1	1
metanephros morphogenesis (GO:0003338)	19	0	1.03	-	< 0.01	0.622	1
mesenchymal to epithelial transition involved in metanephros morphogenesis (GO:0003337)	6	0	0.32	-	< 0.01	1	1
corneocyte desquamation (GO:0003336)	1	0	0.05	-	< 0.01	1	1
corneocyte development (GO:0003335)	2	0	0.11	-	< 0.01	1	1
keratinocyte development (GO:0003334)	9	0	0.49	-	< 0.01	1	1
glycosphingolipid catabolic process (GO:0046479)	9	0	0.49	-	< 0.01	1	1
positive regulation of extracellular matrix constituent secretion (GO:0003331)	1	0	0.05	-	< 0.01	1	1
lactosylceramide metabolic process (GO:0046478)	1	0	0.05	-	< 0.01	1	1
glycosylceramide catabolic process (GO:0046477)	4	0	0.22	-	< 0.01	1	1
glycosylceramide biosynthetic process (GO:0046476)	6	0	0.32	-	< 0.01	1	1
glycerophospholipid catabolic process (GO:0046475)	19	0	1.03	-	< 0.01	0.622	1
cellular response to selenite ion (GO:0072715)	1	0	0.05	-	< 0.01	1	1
response to selenite ion (GO:0072714)	1	0	0.05	-	< 0.01	1	1
tertiary branching involved in mammary gland duct morphogenesis (GO:0060748)	1	0	0.05	-	< 0.01	1	1
parental behavior (GO:0060746)	7	0	0.38	-	< 0.01	1	1
mammary gland branching involved in pregnancy (GO:0060745)	3	0	0.16	-	< 0.01	1	1
mammary gland branching involved in thelarche (GO:0060744)	4	0	0.22	-	< 0.01	1	1
epithelial cell maturation involved in prostate gland development (GO:0060743)	3	0	0.16	-	< 0.01	1	1
epithelial cell differentiation involved in prostate gland development (GO:0060742)	8	0	0.43	-	< 0.01	1	1
prostate gland stromal morphogenesis (GO:0060741)	2	0	0.11	-	< 0.01	1	1
prostate gland epithelium morphogenesis (GO:0060740)	14	0	0.76	-	< 0.01	1	1
type B pancreatic cell development (GO:0003323)	10	0	0.54	-	< 0.01	1	1
pancreatic A cell development (GO:0003322)	1	0	0.05	-	< 0.01	1	1
platelet activating factor metabolic process (GO:0046469)	7	0	0.38	-	< 0.01	1	1
positive regulation of blood pressure by epinephrine-norepinephrine (GO:0003321)	3	0	0.16	-	< 0.01	1	1
cellular response to sorbitol (GO:0072709)	3	0	0.16	-	< 0.01	1	1
dolichyl diphosphate metabolic process (GO:0046465)	7	0	0.38	-	< 0.01	1	1
cellular response to sodium dodecyl sulfate (GO:0072707)	1	0	0.05	-	< 0.01	1	1
response to sodium dodecyl sulfate (GO:0072706)	1	0	0.05	-	< 0.01	1	1
monoacylglycerol metabolic process (GO:0046462)	10	0	0.54	-	< 0.01	1	1
late endosome to Golgi transport (GO:0034499)	4	0	0.22	-	< 0.01	1	1
cellular response to methyl methanesulfonate (GO:0072703)	1	0	0.05	-	< 0.01	1	1
response to methyl methanesulfonate (GO:0072702)	1	0	0.05	-	< 0.01	1	1
mesenchymal-epithelial cell signaling involved in prostate gland development (GO:0060739)	1	0	0.05	-	< 0.01	1	1
epithelial-mesenchymal signaling involved in prostate gland development (GO:0060738)	1	0	0.05	-	< 0.01	1	1
prostate gland morphogenetic growth (GO:0060737)	2	0	0.11	-	< 0.01	1	1
prostate gland growth (GO:0060736)	6	0	0.32	-	< 0.01	1	1
regulation of eIF2 alpha phosphorylation by dsRNA (GO:0060735)	1	0	0.05	-	< 0.01	1	1
regulation of endoplasmic reticulum stress-induced eIF2 alpha phosphorylation (GO:0060734)	1	0	0.05	-	< 0.01	1	1
positive regulation of intestinal epithelial structure maintenance (GO:0060731)	1	0	0.05	-	< 0.01	1	1
regulation of intestinal epithelial structure maintenance (GO:0060730)	1	0	0.05	-	< 0.01	1	1
cell migration to the midline involved in heart development (GO:0003318)	1	0	0.05	-	< 0.01	1	1
pancreatic A cell differentiation (GO:0003310)	2	0	0.11	-	< 0.01	1	1
prostanoid biosynthetic process (GO:0046457)	11	0	0.59	-	< 0.01	1	1
icosanoid biosynthetic process (GO:0046456)	21	0	1.14	-	< 0.01	0.624	1
vacuolar transmembrane transport (GO:0034486)	2	0	0.11	-	< 0.01	1	1
intestinal epithelial structure maintenance (GO:0060729)	3	0	0.16	-	< 0.01	1	1
regulation of cell proliferation involved in embryonic placenta development (GO:0060723)	1	0	0.05	-	< 0.01	1	1
regulation of spongiotrophoblast cell proliferation (GO:0060721)	1	0	0.05	-	< 0.01	1	1
type B pancreatic cell differentiation (GO:0003309)	15	0	0.81	-	< 0.01	1	1
negative regulation of Wnt signaling pathway involved in heart development (GO:0003308)	4	0	0.22	-	< 0.01	1	1
regulation of Wnt signaling pathway involved in heart development (GO:0003307)	5	0	0.27	-	< 0.01	1	1
Wnt signaling pathway involved in heart development (GO:0003306)	2	0	0.11	-	< 0.01	1	1
FMN metabolic process (GO:0046444)	1	0	0.05	-	< 0.01	1	1
FAD metabolic process (GO:0046443)	1	0	0.05	-	< 0.01	1	1
histone H3-K36 trimethylation (GO:0097198)	2	0	0.11	-	< 0.01	1	1
L-lysine metabolic process (GO:0046440)	4	0	0.22	-	< 0.01	1	1
pilomotor reflex (GO:0097195)	2	0	0.11	-	< 0.01	1	1
phosphatidylglycerol catabolic process (GO:0034478)	1	0	0.05	-	< 0.01	1	1
U6 snRNA 3'-end processing (GO:0034477)	2	0	0.11	-	< 0.01	1	1
U5 snRNA 3'-end processing (GO:0034476)	3	0	0.16	-	< 0.01	1	1
U4 snRNA 3'-end processing (GO:0034475)	8	0	0.43	-	< 0.01	1	1
U2 snRNA 3'-end processing (GO:0034474)	1	0	0.05	-	< 0.01	1	1
U1 snRNA 3'-end processing (GO:0034473)	3	0	0.16	-	< 0.01	1	1
labyrinthine layer blood vessel development (GO:0060716)	15	0	0.81	-	< 0.01	1	1
ncRNA 5'-end processing (GO:0034471)	20	0	1.08	-	< 0.01	0.623	1
syncytiotrophoblast cell differentiation involved in labyrinthine layer development (GO:0060715)	2	0	0.11	-	< 0.01	1	1
chorio-allantoic fusion (GO:0060710)	3	0	0.16	-	< 0.01	1	1
smooth muscle hypertrophy (GO:0014895)	1	0	0.05	-	< 0.01	1	1
striated muscle atrophy (GO:0014891)	6	0	0.32	-	< 0.01	1	1
L-cysteine metabolic process (GO:0046439)	1	0	0.05	-	< 0.01	1	1
D-amino acid biosynthetic process (GO:0046437)	1	0	0.05	-	< 0.01	1	1
dentin mineralization (GO:0097188)	1	0	0.05	-	< 0.01	1	1
dentinogenesis (GO:0097187)	4	0	0.22	-	< 0.01	1	1
amelogenesis (GO:0097186)	14	0	0.76	-	< 0.01	1	1
germ-line stem cell division (GO:0042078)	2	0	0.11	-	< 0.01	1	1
cellular response to azide (GO:0097185)	1	0	0.05	-	< 0.01	1	1
response to azide (GO:0097184)	1	0	0.05	-	< 0.01	1	1
90S preribosome assembly (GO:0034463)	1	0	0.05	-	< 0.01	1	1
small-subunit processome assembly (GO:0034462)	3	0	0.16	-	< 0.01	1	1
muscle atrophy (GO:0014889)	7	0	0.38	-	< 0.01	1	1
transition between slow and fast fiber (GO:0014886)	1	0	0.05	-	< 0.01	1	1
transition between fast and slow fiber (GO:0014883)	6	0	0.32	-	< 0.01	1	1
ruffle assembly (GO:0097178)	12	0	0.65	-	< 0.01	1	1
regulation of catecholamine metabolic process (GO:0042069)	12	0	0.65	-	< 0.01	1	1
epoxide metabolic process (GO:0097176)	4	0	0.22	-	< 0.01	1	1
microtubule anchoring at centrosome (GO:0034454)	10	0	0.54	-	< 0.01	1	1
response to electrical stimulus involved in regulation of muscle adaptation (GO:0014878)	1	0	0.05	-	< 0.01	1	1
response to injury involved in regulation of muscle adaptation (GO:0014876)	1	0	0.05	-	< 0.01	1	1
protein repair (GO:0030091)	7	0	0.38	-	< 0.01	1	1
D-amino acid metabolic process (GO:0046416)	1	0	0.05	-	< 0.01	1	1
urate metabolic process (GO:0046415)	6	0	0.32	-	< 0.01	1	1
mesenchymal stem cell proliferation (GO:0097168)	1	0	0.05	-	< 0.01	1	1
very-low-density lipoprotein particle clearance (GO:0034447)	3	0	0.16	-	< 0.01	1	1
regulation of dopamine metabolic process (GO:0042053)	12	0	0.65	-	< 0.01	1	1
negative regulation of lipoprotein oxidation (GO:0034443)	1	0	0.05	-	< 0.01	1	1
regulation of lipoprotein oxidation (GO:0034442)	1	0	0.05	-	< 0.01	1	1
plasma lipoprotein particle oxidation (GO:0034441)	1	0	0.05	-	< 0.01	1	1
skeletal myofibril assembly (GO:0014866)	5	0	0.27	-	< 0.01	1	1
regulation of skeletal muscle contraction by chemo-mechanical energy conversion (GO:0014862)	1	0	0.05	-	< 0.01	1	1
positive regulation of type II hypersensitivity (GO:0002894)	2	0	0.11	-	< 0.01	1	1
regulation of type II hypersensitivity (GO:0002892)	2	0	0.11	-	< 0.01	1	1
positive regulation of immunoglobulin mediated immune response (GO:0002891)	22	0	1.19	-	< 0.01	0.626	1
negative regulation of immunoglobulin mediated immune response (GO:0002890)	7	0	0.38	-	< 0.01	1	1
olfactory behavior (GO:0042048)	6	0	0.32	-	< 0.01	1	1
fasciculation of motor neuron axon (GO:0097156)	1	0	0.05	-	< 0.01	1	1
fasciculation of sensory neuron axon (GO:0097155)	2	0	0.11	-	< 0.01	1	1
GABAergic neuron differentiation (GO:0097154)	8	0	0.43	-	< 0.01	1	1
epithelial fluid transport (GO:0042045)	6	0	0.32	-	< 0.01	1	1
glycoprotein transport (GO:0034436)	2	0	0.11	-	< 0.01	1	1
fluid transport (GO:0042044)	13	0	0.7	-	< 0.01	1	1
mesenchymal cell apoptotic process (GO:0097152)	2	0	0.11	-	< 0.01	1	1
neuronal stem cell population maintenance (GO:0097150)	15	0	0.81	-	< 0.01	1	1
metal incorporation into metallo-molybdopterin complex (GO:0042040)	1	0	0.05	-	< 0.01	1	1
negative regulation of skeletal muscle cell proliferation (GO:0014859)	4	0	0.22	-	< 0.01	1	1
positive regulation of skeletal muscle cell proliferation (GO:0014858)	1	0	0.05	-	< 0.01	1	1
regulation of skeletal muscle cell proliferation (GO:0014857)	10	0	0.54	-	< 0.01	1	1
skeletal muscle cell proliferation (GO:0014856)	1	0	0.05	-	< 0.01	1	1
striated muscle cell proliferation (GO:0014855)	11	0	0.59	-	< 0.01	1	1
regulation of excitatory postsynaptic membrane potential involved in skeletal muscle contraction (GO:0014853)	1	0	0.05	-	< 0.01	1	1
regulation of skeletal muscle contraction by neural stimulation via neuromuscular junction (GO:0014852)	1	0	0.05	-	< 0.01	1	1
response to muscle activity (GO:0014850)	14	0	0.76	-	< 0.01	1	1
regulation of immunoglobulin mediated immune response (GO:0002889)	32	0	1.73	-	< 0.01	0.41	1
intercellular transport (GO:0010496)	4	0	0.22	-	< 0.01	1	1
negative regulation of myeloid leukocyte mediated immunity (GO:0002887)	4	0	0.22	-	< 0.01	1	1
positive regulation of hypersensitivity (GO:0002885)	3	0	0.16	-	< 0.01	1	1
negative regulation of hypersensitivity (GO:0002884)	1	0	0.05	-	< 0.01	1	1
regulation of hypersensitivity (GO:0002883)	4	0	0.22	-	< 0.01	1	1
peptidyl-histidine methylation, to form tele-methylhistidine (GO:0042038)	2	0	0.11	-	< 0.01	1	1
nuclear-transcribed mRNA catabolic process, exonucleolytic, 3'-5' (GO:0034427)	11	0	0.59	-	< 0.01	1	1
post-translational protein acetylation (GO:0034421)	3	0	0.16	-	< 0.01	1	1
ureter smooth muscle contraction (GO:0014849)	2	0	0.11	-	< 0.01	1	1
urinary tract smooth muscle contraction (GO:0014848)	6	0	0.32	-	< 0.01	1	1
esophagus smooth muscle contraction (GO:0014846)	1	0	0.05	-	< 0.01	1	1
growth factor dependent regulation of skeletal muscle satellite cell proliferation (GO:0014843)	1	0	0.05	-	< 0.01	1	1
regulation of skeletal muscle satellite cell proliferation (GO:0014842)	10	0	0.54	-	< 0.01	1	1
skeletal muscle satellite cell proliferation (GO:0014841)	1	0	0.05	-	< 0.01	1	1
regulation of epidermal cell division (GO:0010482)	2	0	0.11	-	< 0.01	1	1
urate biosynthetic process (GO:0034418)	2	0	0.11	-	< 0.01	1	1
DNA endoreduplication (GO:0042023)	1	0	0.05	-	< 0.01	1	1
myoblast differentiation involved in skeletal muscle regeneration (GO:0014835)	1	0	0.05	-	< 0.01	1	1
skeletal muscle satellite cell maintenance involved in skeletal muscle regeneration (GO:0014834)	3	0	0.16	-	< 0.01	1	1
urinary bladder smooth muscle contraction (GO:0014832)	4	0	0.22	-	< 0.01	1	1
gastro-intestinal system smooth muscle contraction (GO:0014831)	3	0	0.16	-	< 0.01	1	1
response to sulfur dioxide (GO:0010477)	1	0	0.05	-	< 0.01	1	1
gibberellin mediated signaling pathway (GO:0010476)	1	0	0.05	-	< 0.01	1	1
positive regulation of acute inflammatory response to antigenic stimulus (GO:0002866)	4	0	0.22	-	< 0.01	1	1
negative regulation of acute inflammatory response to antigenic stimulus (GO:0002865)	1	0	0.05	-	< 0.01	1	1
regulation of acute inflammatory response to antigenic stimulus (GO:0002864)	5	0	0.27	-	< 0.01	1	1
positive regulation of inflammatory response to antigenic stimulus (GO:0002863)	6	0	0.32	-	< 0.01	1	1
positive regulation of natural killer cell mediated cytotoxicity directed against tumor cell target (GO:0002860)	4	0	0.22	-	< 0.01	1	1
recruitment of 3'-end processing factors to RNA polymerase II holoenzyme complex (GO:0034402)	2	0	0.11	-	< 0.01	1	1
muscle filament sliding (GO:0030049)	22	0	1.19	-	< 0.01	0.626	1
vascular associated smooth muscle contraction (GO:0014829)	8	0	0.43	-	< 0.01	1	1
parallel actin filament bundle assembly (GO:0030046)	5	0	0.27	-	< 0.01	1	1
intestine smooth muscle contraction (GO:0014827)	2	0	0.11	-	< 0.01	1	1
vein smooth muscle contraction (GO:0014826)	1	0	0.05	-	< 0.01	1	1
actin filament fragmentation (GO:0030043)	4	0	0.22	-	< 0.01	1	1
actin filament depolymerization (GO:0030042)	11	0	0.59	-	< 0.01	1	1
artery smooth muscle contraction (GO:0014824)	5	0	0.27	-	< 0.01	1	1
detection of wounding (GO:0014822)	1	0	0.05	-	< 0.01	1	1
phasic smooth muscle contraction (GO:0014821)	7	0	0.38	-	< 0.01	1	1
tonic smooth muscle contraction (GO:0014820)	6	0	0.32	-	< 0.01	1	1
negative regulation of natural killer cell mediated cytotoxicity directed against tumor cell target (GO:0002859)	1	0	0.05	-	< 0.01	1	1
regulation of natural killer cell mediated cytotoxicity directed against tumor cell target (GO:0002858)	5	0	0.27	-	< 0.01	1	1
positive regulation of natural killer cell mediated immune response to tumor cell (GO:0002857)	4	0	0.22	-	< 0.01	1	1
negative regulation of natural killer cell mediated immune response to tumor cell (GO:0002856)	1	0	0.05	-	< 0.01	1	1
regulation of natural killer cell mediated immune response to tumor cell (GO:0002855)	5	0	0.27	-	< 0.01	1	1
mesenchymal cell proliferation (GO:0010463)	11	0	0.59	-	< 0.01	1	1
positive regulation of T cell mediated cytotoxicity directed against tumor cell target (GO:0002854)	2	0	0.11	-	< 0.01	1	1
regulation of T cell mediated cytotoxicity directed against tumor cell target (GO:0002852)	2	0	0.11	-	< 0.01	1	1
postsynaptic density protein 95 clustering (GO:0097119)	3	0	0.16	-	< 0.01	1	1
positive regulation of heart rate (GO:0010460)	14	0	0.76	-	< 0.01	1	1
neuroligin clustering involved in postsynaptic membrane assembly (GO:0097118)	1	0	0.05	-	< 0.01	1	1
positive regulation of peripheral T cell tolerance induction (GO:0002851)	1	0	0.05	-	< 0.01	1	1
gephyrin clustering involved in postsynaptic density assembly (GO:0097116)	3	0	0.16	-	< 0.01	1	1
negative regulation of translational initiation by iron (GO:0045993)	1	0	0.05	-	< 0.01	1	1
gamma-aminobutyric acid receptor clustering (GO:0097112)	2	0	0.11	-	< 0.01	1	1
carbon catabolite activation of transcription (GO:0045991)	4	0	0.22	-	< 0.01	1	1
carbon catabolite regulation of transcription (GO:0045990)	4	0	0.22	-	< 0.01	1	1
translocation of peptides or proteins into host (GO:0042000)	1	0	0.05	-	< 0.01	1	1
contractile actin filament bundle assembly (GO:0030038)	14	0	0.76	-	< 0.01	1	1
actin filament reorganization involved in cell cycle (GO:0030037)	1	0	0.05	-	< 0.01	1	1
regulation of skeletal muscle contraction (GO:0014819)	7	0	0.38	-	< 0.01	1	1
microspike assembly (GO:0030035)	3	0	0.16	-	< 0.01	1	1
skeletal muscle satellite cell differentiation (GO:0014816)	3	0	0.16	-	< 0.01	1	1
microvillar actin bundle assembly (GO:0030034)	1	0	0.05	-	< 0.01	1	1
microvillus assembly (GO:0030033)	10	0	0.54	-	< 0.01	1	1
lamellipodium assembly (GO:0030032)	30	0	1.62	-	< 0.01	0.403	1
positive regulation of skeletal muscle contraction by regulation of release of sequestered calcium ion (GO:0014810)	1	0	0.05	-	< 0.01	1	1
regulation of peripheral T cell tolerance induction (GO:0002849)	1	0	0.05	-	< 0.01	1	1
centriole-centriole cohesion (GO:0010457)	11	0	0.59	-	< 0.01	1	1
positive regulation of cell fate commitment (GO:0010455)	4	0	0.22	-	< 0.01	1	1
negative regulation of cell fate commitment (GO:0010454)	8	0	0.43	-	< 0.01	1	1
positive regulation of tolerance induction to tumor cell (GO:0002845)	1	0	0.05	-	< 0.01	1	1
regulation of cell fate commitment (GO:0010453)	16	0	0.87	-	< 0.01	1	1
histone H3-K36 methylation (GO:0010452)	8	0	0.43	-	< 0.01	1	1
regulation of tolerance induction to tumor cell (GO:0002843)	1	0	0.05	-	< 0.01	1	1
positive regulation of T cell mediated immune response to tumor cell (GO:0002842)	5	0	0.27	-	< 0.01	1	1
negative regulation of striated muscle contraction (GO:0045988)	5	0	0.27	-	< 0.01	1	1
regulation of T cell mediated immune response to tumor cell (GO:0002840)	6	0	0.32	-	< 0.01	1	1
presynaptic membrane assembly (GO:0097105)	6	0	0.32	-	< 0.01	1	1
postsynaptic membrane assembly (GO:0097104)	6	0	0.32	-	< 0.01	1	1
endothelial tip cell fate specification (GO:0097102)	2	0	0.11	-	< 0.01	1	1
blood vessel endothelial cell fate specification (GO:0097101)	3	0	0.16	-	< 0.01	1	1
positive regulation of nucleotide metabolic process (GO:0045981)	28	0	1.51	-	< 0.01	0.4	1
regulation of skeletal muscle contraction by regulation of release of sequestered calcium ion (GO:0014809)	2	0	0.11	-	< 0.01	1	1
cellular manganese ion homeostasis (GO:0030026)	2	0	0.11	-	< 0.01	1	1
release of sequestered calcium ion into cytosol by sarcoplasmic reticulum (GO:0014808)	4	0	0.22	-	< 0.01	1	1
regulation of somitogenesis (GO:0014807)	4	0	0.22	-	< 0.01	1	1
smooth muscle hyperplasia (GO:0014806)	2	0	0.11	-	< 0.01	1	1
smooth muscle adaptation (GO:0014805)	3	0	0.16	-	< 0.01	1	1
circadian sleep/wake cycle process (GO:0022410)	2	0	0.11	-	< 0.01	1	1
positive regulation of immune response to tumor cell (GO:0002839)	10	0	0.54	-	< 0.01	1	1
negative regulation of immune response to tumor cell (GO:0002838)	1	0	0.05	-	< 0.01	1	1
regulation of immune response to tumor cell (GO:0002837)	12	0	0.65	-	< 0.01	1	1
response to alkaline pH (GO:0010446)	1	0	0.05	-	< 0.01	1	1
positive regulation of response to tumor cell (GO:0002836)	10	0	0.54	-	< 0.01	1	1
negative regulation of response to tumor cell (GO:0002835)	1	0	0.05	-	< 0.01	1	1
regulation of response to tumor cell (GO:0002834)	12	0	0.65	-	< 0.01	1	1
positive regulation of mitotic cell cycle, embryonic (GO:0045977)	1	0	0.05	-	< 0.01	1	1
negative regulation of mitotic cell cycle, embryonic (GO:0045976)	2	0	0.11	-	< 0.01	1	1
positive regulation of translation, ncRNA-mediated (GO:0045975)	1	0	0.05	-	< 0.01	1	1
taste bud development (GO:0061193)	1	0	0.05	-	< 0.01	1	1
maintenance of cell polarity (GO:0030011)	18	0	0.97	-	< 0.01	1	1
negative adaptation of signaling pathway (GO:0022401)	11	0	0.59	-	< 0.01	1	1
regulation of rhodopsin mediated signaling pathway (GO:0022400)	14	0	0.76	-	< 0.01	1	1
negative regulation of ribosomal DNA heterochromatin assembly (GO:0061188)	2	0	0.11	-	< 0.01	1	1
fatty acid omega-oxidation (GO:0010430)	3	0	0.16	-	< 0.01	1	1
regulation of ribosomal DNA heterochromatin assembly (GO:0061187)	2	0	0.11	-	< 0.01	1	1
negative regulation of growth rate (GO:0045967)	3	0	0.16	-	< 0.01	1	1
positive regulation of dermatome development (GO:0061184)	2	0	0.11	-	< 0.01	1	1
regulation of dermatome development (GO:0061183)	2	0	0.11	-	< 0.01	1	1
negative regulation of chondrocyte development (GO:0061182)	2	0	0.11	-	< 0.01	1	1
positive regulation of dopamine metabolic process (GO:0045964)	5	0	0.27	-	< 0.01	1	1
negative regulation of dopamine metabolic process (GO:0045963)	2	0	0.11	-	< 0.01	1	1
cellular anion homeostasis (GO:0030002)	7	0	0.38	-	< 0.01	1	1
regulation of biosynthetic process of antibacterial peptides active against Gram-positive bacteria (GO:0002816)	1	0	0.05	-	< 0.01	1	1
DNA methylation on cytosine within a CG sequence (GO:0010424)	1	0	0.05	-	< 0.01	1	1
hydrogen peroxide-mediated programmed cell death (GO:0010421)	2	0	0.11	-	< 0.01	1	1
negative regulation of complement activation, classical pathway (GO:0045959)	1	0	0.05	-	< 0.01	1	1
negative regulation of complement activation, alternative pathway (GO:0045957)	1	0	0.05	-	< 0.01	1	1
negative regulation of calcium ion-dependent exocytosis (GO:0045955)	7	0	0.38	-	< 0.01	1	1
positive regulation of mitotic recombination (GO:0045951)	1	0	0.05	-	< 0.01	1	1
negative regulation of mitotic recombination (GO:0045950)	2	0	0.11	-	< 0.01	1	1
regulation of antibacterial peptide biosynthetic process (GO:0002808)	1	0	0.05	-	< 0.01	1	1
positive regulation of antimicrobial peptide biosynthetic process (GO:0002807)	1	0	0.05	-	< 0.01	1	1
regulation of antimicrobial peptide biosynthetic process (GO:0002805)	1	0	0.05	-	< 0.01	1	1
positive regulation of antibacterial peptide production (GO:0002803)	2	0	0.11	-	< 0.01	1	1
positive regulation of mitotic cytokinesis (GO:1903490)	2	0	0.11	-	< 0.01	1	1
positive regulation of steroid metabolic process (GO:0045940)	15	0	0.81	-	< 0.01	1	1
box H/ACA RNA metabolic process (GO:0033979)	3	0	0.16	-	< 0.01	1	1
3'-UTR-mediated mRNA destabilization (GO:0061158)	17	0	0.92	-	< 0.01	1	1
positive regulation of lactation (GO:1903489)	1	0	0.05	-	< 0.01	1	1
mRNA destabilization (GO:0061157)	32	0	1.73	-	< 0.01	0.41	1
positive regulation of circadian sleep/wake cycle, sleep (GO:0045938)	2	0	0.11	-	< 0.01	1	1
pulmonary artery morphogenesis (GO:0061156)	5	0	0.27	-	< 0.01	1	1
regulation of lactation (GO:1903487)	2	0	0.11	-	< 0.01	1	1
pulmonary artery endothelial tube morphogenesis (GO:0061155)	1	0	0.05	-	< 0.01	1	1
endothelial tube morphogenesis (GO:0061154)	12	0	0.65	-	< 0.01	1	1
trachea gland development (GO:0061153)	1	0	0.05	-	< 0.01	1	1
trachea submucosa development (GO:0061152)	1	0	0.05	-	< 0.01	1	1
BMP signaling pathway involved in renal system segmentation (GO:0061151)	1	0	0.05	-	< 0.01	1	1
renal system segmentation (GO:0061150)	1	0	0.05	-	< 0.01	1	1
box C/D RNA metabolic process (GO:0033967)	2	0	0.11	-	< 0.01	1	1
neural plate anterior/posterior regionalization (GO:0021999)	3	0	0.16	-	< 0.01	1	1
neural plate mediolateral regionalization (GO:0021998)	1	0	0.05	-	< 0.01	1	1
neural plate axis specification (GO:0021997)	2	0	0.11	-	< 0.01	1	1
initiation of neural tube closure (GO:0021993)	1	0	0.05	-	< 0.01	1	1
BMP signaling pathway involved in ureter morphogenesis (GO:0061149)	1	0	0.05	-	< 0.01	1	1
Peyer's patch morphogenesis (GO:0061146)	3	0	0.16	-	< 0.01	1	1
lung smooth muscle development (GO:0061145)	2	0	0.11	-	< 0.01	1	1
alveolar secondary septum development (GO:0061144)	1	0	0.05	-	< 0.01	1	1
positive regulation of female receptivity (GO:0045925)	3	0	0.16	-	< 0.01	1	1
alveolar primary septum development (GO:0061143)	1	0	0.05	-	< 0.01	1	1
regulation of female receptivity (GO:0045924)	4	0	0.22	-	< 0.01	1	1
lung ciliated cell differentiation (GO:0061141)	1	0	0.05	-	< 0.01	1	1
lung secretory cell differentiation (GO:0061140)	6	0	0.32	-	< 0.01	1	1
olfactory lobe development (GO:0021988)	21	0	1.14	-	< 0.01	0.624	1
habenula development (GO:0021986)	3	0	0.16	-	< 0.01	1	1
adenohypophysis development (GO:0021984)	6	0	0.32	-	< 0.01	1	1
pituitary gland development (GO:0021983)	26	0	1.41	-	< 0.01	0.642	1
NAD catabolic process (GO:0019677)	3	0	0.16	-	< 0.01	1	1
ammonia assimilation cycle (GO:0019676)	1	0	0.05	-	< 0.01	1	1
negative regulation of cytolysis (GO:0045918)	1	0	0.05	-	< 0.01	1	1
GDP-mannose metabolic process (GO:0019673)	8	0	0.43	-	< 0.01	1	1
positive regulation of complement activation (GO:0045917)	2	0	0.11	-	< 0.01	1	1
negative regulation of complement activation (GO:0045916)	4	0	0.22	-	< 0.01	1	1
negative regulation of mitotic cell cycle DNA replication (GO:1903464)	2	0	0.11	-	< 0.01	1	1
positive regulation of catecholamine metabolic process (GO:0045915)	5	0	0.27	-	< 0.01	1	1
regulation of mitotic cell cycle DNA replication (GO:1903463)	3	0	0.16	-	< 0.01	1	1
negative regulation of catecholamine metabolic process (GO:0045914)	2	0	0.11	-	< 0.01	1	1
Okazaki fragment processing involved in mitotic DNA replication (GO:1903461)	1	0	0.05	-	< 0.01	1	1
positive regulation of DNA recombination (GO:0045911)	33	0	1.78	-	< 0.01	0.414	1
hypothalamus cell differentiation (GO:0021979)	4	0	0.22	-	< 0.01	1	1
telencephalon regionalization (GO:0021978)	8	0	0.43	-	< 0.01	1	1
corticospinal neuron axon guidance through spinal cord (GO:0021972)	1	0	0.05	-	< 0.01	1	1
lactate catabolic process (GO:1903457)	1	0	0.05	-	< 0.01	1	1
negative regulation of vasoconstriction (GO:0045906)	6	0	0.32	-	< 0.01	1	1
positive regulation of translational termination (GO:0045905)	4	0	0.22	-	< 0.01	1	1
positive regulation of translational fidelity (GO:0045903)	3	0	0.16	-	< 0.01	1	1
positive regulation of translational elongation (GO:0045901)	5	0	0.27	-	< 0.01	1	1
corticospinal neuron axon guidance (GO:0021966)	2	0	0.11	-	< 0.01	1	1
spinal cord ventral commissure morphogenesis (GO:0021965)	2	0	0.11	-	< 0.01	1	1
anterior commissure morphogenesis (GO:0021960)	4	0	0.22	-	< 0.01	1	1
protein transport from ciliary membrane to plasma membrane (GO:1903445)	2	0	0.11	-	< 0.01	1	1
pancreas morphogenesis (GO:0061113)	2	0	0.11	-	< 0.01	1	1
negative regulation of brown fat cell differentiation (GO:1903444)	1	0	0.05	-	< 0.01	1	1
response to lipoic acid (GO:1903442)	1	0	0.05	-	< 0.01	1	1
corticospinal tract morphogenesis (GO:0021957)	5	0	0.27	-	< 0.01	1	1
central nervous system interneuron axonogenesis (GO:0021956)	1	0	0.05	-	< 0.01	1	1
central nervous system neuron axonogenesis (GO:0021955)	29	0	1.57	-	< 0.01	0.401	1
central nervous system projection neuron axonogenesis (GO:0021952)	21	0	1.14	-	< 0.01	0.624	1
seminal vesicle epithelium development (GO:0061108)	1	0	0.05	-	< 0.01	1	1
seminal vesicle development (GO:0061107)	2	0	0.11	-	< 0.01	1	1
positive regulation of mitotic cytokinetic process (GO:1903438)	2	0	0.11	-	< 0.01	1	1
negative regulation of stomach neuroendocrine cell differentiation (GO:0061106)	1	0	0.05	-	< 0.01	1	1
regulation of mitotic cytokinetic process (GO:1903436)	2	0	0.11	-	< 0.01	1	1
regulation of stomach neuroendocrine cell differentiation (GO:0061105)	1	0	0.05	-	< 0.01	1	1
positive regulation of constitutive secretory pathway (GO:1903435)	1	0	0.05	-	< 0.01	1	1
negative regulation of constitutive secretory pathway (GO:1903434)	1	0	0.05	-	< 0.01	1	1
regulation of constitutive secretory pathway (GO:1903433)	2	0	0.11	-	< 0.01	1	1
neuroendocrine cell differentiation (GO:0061101)	4	0	0.22	-	< 0.01	1	1
negative regulation of cell maturation (GO:1903430)	3	0	0.16	-	< 0.01	1	1
formation of radial glial scaffolds (GO:0021943)	2	0	0.11	-	< 0.01	1	1
radial glia guided migration of Purkinje cell (GO:0021942)	2	0	0.11	-	< 0.01	1	1
protein localization to microtubule cytoskeleton (GO:0072698)	37	0	2	-	< 0.01	0.262	1
negative regulation of cerebellar granule cell precursor proliferation (GO:0021941)	2	0	0.11	-	< 0.01	1	1
positive regulation of cerebellar granule cell precursor proliferation (GO:0021940)	7	0	0.38	-	< 0.01	1	1
protein localization to cell cortex (GO:0072697)	2	0	0.11	-	< 0.01	1	1
negative regulation of reactive oxygen species biosynthetic process (GO:1903427)	21	0	1.14	-	< 0.01	0.624	1
positive regulation of synaptic vesicle recycling (GO:1903423)	8	0	0.43	-	< 0.01	1	1
negative regulation of synaptic vesicle recycling (GO:1903422)	3	0	0.16	-	< 0.01	1	1
regulation of synaptic vesicle recycling (GO:1903421)	22	0	1.19	-	< 0.01	0.626	1
smoothened signaling pathway involved in regulation of cerebellar granule cell precursor cell proliferation (GO:0021938)	4	0	0.22	-	< 0.01	1	1
cerebellar Purkinje cell-granule cell precursor cell signaling involved in regulation of granule cell precursor cell proliferation (GO:0021937)	5	0	0.27	-	< 0.01	1	1
regulation of cerebellar granule cell precursor proliferation (GO:0021936)	9	0	0.49	-	< 0.01	1	1
cerebellar granule cell precursor tangential migration (GO:0021935)	2	0	0.11	-	< 0.01	1	1
hindbrain tangential cell migration (GO:0021934)	2	0	0.11	-	< 0.01	1	1
radial glia guided migration of cerebellar granule cell (GO:0021933)	1	0	0.05	-	< 0.01	1	1
hindbrain radial glia guided cell migration (GO:0021932)	5	0	0.27	-	< 0.01	1	1
cerebellar granule cell precursor proliferation (GO:0021930)	5	0	0.27	-	< 0.01	1	1
mitochondrial tRNA 3'-trailer cleavage, endonucleolytic (GO:0072684)	1	0	0.05	-	< 0.01	1	1
cellular response to bile acid (GO:1903413)	1	0	0.05	-	< 0.01	1	1
response to bile acid (GO:1903412)	1	0	0.05	-	< 0.01	1	1
cardiac septum cell differentiation (GO:0003292)	1	0	0.05	-	< 0.01	1	1
cell proliferation in external granule layer (GO:0021924)	5	0	0.27	-	< 0.01	1	1
thymocyte migration (GO:0072679)	1	0	0.05	-	< 0.01	1	1
eosinophil migration (GO:0072677)	4	0	0.22	-	< 0.01	1	1
positive regulation of sodium:potassium-exchanging ATPase activity (GO:1903408)	2	0	0.11	-	< 0.01	1	1
catechol-containing compound catabolic process (GO:0019614)	5	0	0.27	-	< 0.01	1	1
regulation of sodium:potassium-exchanging ATPase activity (GO:1903406)	2	0	0.11	-	< 0.01	1	1
neutrophil extravasation (GO:0072672)	2	0	0.11	-	< 0.01	1	1
protein localization to nuclear body (GO:1903405)	1	0	0.05	-	< 0.01	1	1
L-lysine transmembrane transport (GO:1903401)	3	0	0.16	-	< 0.01	1	1
L-arginine transmembrane transport (GO:1903400)	4	0	0.22	-	< 0.01	1	1
atrial septum primum morphogenesis (GO:0003289)	3	0	0.16	-	< 0.01	1	1
BMP signaling pathway involved in spinal cord dorsal/ventral patterning (GO:0021919)	1	0	0.05	-	< 0.01	1	1
septum primum development (GO:0003284)	3	0	0.16	-	< 0.01	1	1
atrial septum development (GO:0003283)	14	0	0.76	-	< 0.01	1	1
smoothened signaling pathway involved in ventral spinal cord patterning (GO:0021910)	3	0	0.16	-	< 0.01	1	1
2-oxobutyrate catabolic process (GO:0019606)	1	0	0.05	-	< 0.01	1	1
butyrate metabolic process (GO:0019605)	1	0	0.05	-	< 0.01	1	1
maintenance of protein location in plasma membrane (GO:0072660)	2	0	0.11	-	< 0.01	1	1
positive regulation of phospholipid catabolic process (GO:0060697)	2	0	0.11	-	< 0.01	1	1
chemosensory behavior (GO:0007635)	10	0	0.54	-	< 0.01	1	1
regulation of cholesterol transporter activity (GO:0060694)	1	0	0.05	-	< 0.01	1	1
optokinetic behavior (GO:0007634)	1	0	0.05	-	< 0.01	1	1
regulation of branching involved in salivary gland morphogenesis (GO:0060693)	3	0	0.16	-	< 0.01	1	1
endocardial cushion fusion (GO:0003274)	3	0	0.16	-	< 0.01	1	1
cell migration involved in endocardial cushion formation (GO:0003273)	4	0	0.22	-	< 0.01	1	1
endocardial cushion formation (GO:0003272)	12	0	0.65	-	< 0.01	1	1
Notch signaling pathway involved in regulation of secondary heart field cardioblast proliferation (GO:0003270)	1	0	0.05	-	< 0.01	1	1
forebrain-midbrain boundary formation (GO:0021905)	1	0	0.05	-	< 0.01	1	1
commitment of neuronal cell to specific neuron type in forebrain (GO:0021902)	5	0	0.27	-	< 0.01	1	1
maintenance of protein location in membrane (GO:0072658)	2	0	0.11	-	< 0.01	1	1
maintenance of protein location in mitochondrion (GO:0072656)	5	0	0.27	-	< 0.01	1	1
establishment of protein localization to mitochondrion (GO:0072655)	73	0	3.95	-	< 0.01	0.0541	1
cell differentiation involved in salivary gland development (GO:0060689)	2	0	0.11	-	< 0.01	1	1
regulation of morphogenesis of a branching structure (GO:0060688)	32	0	1.73	-	< 0.01	0.41	1
adult walking behavior (GO:0007628)	20	0	1.08	-	< 0.01	0.623	1
regulation of branching involved in prostate gland morphogenesis (GO:0060687)	2	0	0.11	-	< 0.01	1	1
negative regulation of prostatic bud formation (GO:0060686)	2	0	0.11	-	< 0.01	1	1
regulation of prostatic bud formation (GO:0060685)	2	0	0.11	-	< 0.01	1	1
epithelial-mesenchymal cell signaling (GO:0060684)	5	0	0.27	-	< 0.01	1	1
ultradian rhythm (GO:0007624)	2	0	0.11	-	< 0.01	1	1
regulation of branching involved in salivary gland morphogenesis by epithelial-mesenchymal signaling (GO:0060683)	1	0	0.05	-	< 0.01	1	1
primary ureteric bud growth (GO:0060682)	1	0	0.05	-	< 0.01	1	1
rhythmic behavior (GO:0007622)	17	0	0.92	-	< 0.01	1	1
negative regulation of female receptivity (GO:0007621)	1	0	0.05	-	< 0.01	1	1
copulation (GO:0007620)	6	0	0.32	-	< 0.01	1	1
regulation of secondary heart field cardioblast proliferation (GO:0003266)	5	0	0.27	-	< 0.01	1	1
regulation of cardioblast proliferation (GO:0003264)	6	0	0.32	-	< 0.01	1	1
cardioblast migration (GO:0003260)	1	0	0.05	-	< 0.01	1	1
courtship behavior (GO:0007619)	3	0	0.16	-	< 0.01	1	1
mating (GO:0007618)	17	0	0.92	-	< 0.01	1	1
dichotomous subdivision of terminal units involved in ureteric bud branching (GO:0060678)	1	0	0.05	-	< 0.01	1	1
ureteric bud elongation (GO:0060677)	3	0	0.16	-	< 0.01	1	1
mating behavior (GO:0007617)	12	0	0.65	-	< 0.01	1	1
ureteric bud formation (GO:0060676)	3	0	0.16	-	< 0.01	1	1
short-term memory (GO:0007614)	5	0	0.27	-	< 0.01	1	1
cardioblast anterior-lateral migration (GO:0003259)	1	0	0.05	-	< 0.01	1	1
positive regulation of transcription from RNA polymerase II promoter involved in myocardial precursor cell differentiation (GO:0003257)	2	0	0.11	-	< 0.01	1	1
regulation of transcription from RNA polymerase II promoter involved in myocardial precursor cell differentiation (GO:0003256)	5	0	0.27	-	< 0.01	1	1
cardiac neural crest cell migration involved in outflow tract morphogenesis (GO:0003253)	3	0	0.16	-	< 0.01	1	1
negative regulation of cell proliferation involved in heart valve morphogenesis (GO:0003252)	2	0	0.11	-	< 0.01	1	1
positive regulation of cell proliferation involved in heart valve morphogenesis (GO:0003251)	1	0	0.05	-	< 0.01	1	1
regulation of cell proliferation involved in heart valve morphogenesis (GO:0003250)	3	0	0.16	-	< 0.01	1	1
5-phosphoribose 1-diphosphate metabolic process (GO:0046391)	5	0	0.27	-	< 0.01	1	1
sensory perception of smell (GO:0007608)	36	0	1.95	-	< 0.01	0.261	1
regulation of branching involved in salivary gland morphogenesis by extracellular matrix-epithelial cell signaling (GO:0060668)	1	0	0.05	-	< 0.01	1	1
negative regulation of phospholipid efflux (GO:1902999)	1	0	0.05	-	< 0.01	1	1
positive regulation of neurofibrillary tangle assembly (GO:1902998)	2	0	0.11	-	< 0.01	1	1
branch elongation involved in salivary gland morphogenesis (GO:0060667)	1	0	0.05	-	< 0.01	1	1
dichotomous subdivision of terminal units involved in salivary gland branching (GO:0060666)	4	0	0.22	-	< 0.01	1	1
negative regulation of neurofibrillary tangle assembly (GO:1902997)	1	0	0.05	-	< 0.01	1	1
regulation of neurofibrillary tangle assembly (GO:1902996)	3	0	0.16	-	< 0.01	1	1
epithelial cell proliferation involved in salivary gland morphogenesis (GO:0060664)	2	0	0.11	-	< 0.01	1	1
positive regulation of phospholipid efflux (GO:1902995)	3	0	0.16	-	< 0.01	1	1
regulation of phospholipid efflux (GO:1902994)	3	0	0.16	-	< 0.01	1	1
positive regulation of amyloid precursor protein catabolic process (GO:1902993)	21	0	1.14	-	< 0.01	0.624	1
salivary gland cavitation (GO:0060662)	4	0	0.22	-	< 0.01	1	1
submandibular salivary gland formation (GO:0060661)	1	0	0.05	-	< 0.01	1	1
mitotic telomere maintenance via semi-conservative replication (GO:1902990)	3	0	0.16	-	< 0.01	1	1
post-embryonic cardiac muscle cell growth involved in heart morphogenesis (GO:0003247)	1	0	0.05	-	< 0.01	1	1
cardiac muscle tissue growth involved in heart morphogenesis (GO:0003245)	1	0	0.05	-	< 0.01	1	1
growth involved in heart morphogenesis (GO:0003241)	3	0	0.16	-	< 0.01	1	1
CMP-N-acetylneuraminate metabolic process (GO:0046381)	1	0	0.05	-	< 0.01	1	1
N-acetylneuraminate biosynthetic process (GO:0046380)	1	0	0.05	-	< 0.01	1	1
neurofibrillary tangle assembly (GO:1902988)	1	0	0.05	-	< 0.01	1	1
DNA strand elongation involved in mitotic DNA replication (GO:1902983)	1	0	0.05	-	< 0.01	1	1
sinus venosus morphogenesis (GO:0003236)	1	0	0.05	-	< 0.01	1	1
sinus venosus development (GO:0003235)	1	0	0.05	-	< 0.01	1	1
extracellular polysaccharide metabolic process (GO:0046379)	1	0	0.05	-	< 0.01	1	1
cardiac atrium development (GO:0003230)	22	0	1.19	-	< 0.01	0.626	1
mammary gland bud morphogenesis (GO:0060648)	1	0	0.05	-	< 0.01	1	1
mitotic DNA replication preinitiation complex assembly (GO:1902977)	1	0	0.05	-	< 0.01	1	1
mammary gland epithelial cell differentiation (GO:0060644)	14	0	0.76	-	< 0.01	1	1
mitotic DNA replication initiation (GO:1902975)	6	0	0.32	-	< 0.01	1	1
atrial cardiac muscle tissue development (GO:0003228)	3	0	0.16	-	< 0.01	1	1
right ventricular compact myocardium morphogenesis (GO:0003226)	1	0	0.05	-	< 0.01	1	1
ventricular compact myocardium morphogenesis (GO:0003223)	7	0	0.38	-	< 0.01	1	1
ventricular trabecula myocardium morphogenesis (GO:0003222)	12	0	0.65	-	< 0.01	1	1
right ventricular cardiac muscle tissue morphogenesis (GO:0003221)	2	0	0.11	-	< 0.01	1	1
GDP-L-fucose metabolic process (GO:0046368)	3	0	0.16	-	< 0.01	1	1
left ventricular cardiac muscle tissue morphogenesis (GO:0003220)	1	0	0.05	-	< 0.01	1	1
2-oxobutyrate metabolic process (GO:0046361)	1	0	0.05	-	< 0.01	1	1
telomere tethering at nuclear periphery (GO:0034398)	1	0	0.05	-	< 0.01	1	1
telomere localization (GO:0034397)	4	0	0.22	-	< 0.01	1	1
regulation of transcription from RNA polymerase II promoter in response to iron (GO:0034395)	1	0	0.05	-	< 0.01	1	1
protein localization to cell surface (GO:0034394)	22	0	1.19	-	< 0.01	0.626	1
mesenchymal-epithelial cell signaling (GO:0060638)	3	0	0.16	-	< 0.01	1	1
positive regulation of smooth muscle cell apoptotic process (GO:0034393)	12	0	0.65	-	< 0.01	1	1
negative regulation of smooth muscle cell apoptotic process (GO:0034392)	5	0	0.27	-	< 0.01	1	1
regulation of smooth muscle cell apoptotic process (GO:0034391)	18	0	0.97	-	< 0.01	1	1
positive regulation of protein localization to early endosome (GO:1902966)	8	0	0.43	-	< 0.01	1	1
regulation of protein localization to early endosome (GO:1902965)	8	0	0.43	-	< 0.01	1	1
negative regulation of transcription initiation from RNA polymerase II promoter (GO:0060633)	4	0	0.22	-	< 0.01	1	1
negative regulation of metalloendopeptidase activity involved in amyloid precursor protein catabolic process (GO:1902963)	2	0	0.11	-	< 0.01	1	1
regulation of microtubule-based movement (GO:0060632)	30	0	1.62	-	< 0.01	0.403	1
regulation of metalloendopeptidase activity involved in amyloid precursor protein catabolic process (GO:1902962)	2	0	0.11	-	< 0.01	1	1
regulation of meiosis I (GO:0060631)	2	0	0.11	-	< 0.01	1	1
positive regulation of aspartic-type endopeptidase activity involved in amyloid precursor protein catabolic process (GO:1902961)	8	0	0.43	-	< 0.01	1	1
cardiac right ventricle formation (GO:0003219)	2	0	0.11	-	< 0.01	1	1
cardiac right ventricle morphogenesis (GO:0003215)	13	0	0.7	-	< 0.01	1	1
cardiac left ventricle morphogenesis (GO:0003214)	7	0	0.38	-	< 0.01	1	1
cardiac right atrium morphogenesis (GO:0003213)	1	0	0.05	-	< 0.01	1	1
cardiac ventricle formation (GO:0003211)	5	0	0.27	-	< 0.01	1	1
butyrate catabolic process (GO:0046359)	1	0	0.05	-	< 0.01	1	1
cardiac atrium formation (GO:0003210)	1	0	0.05	-	< 0.01	1	1
regulation of ER to Golgi vesicle-mediated transport (GO:0060628)	13	0	0.7	-	< 0.01	1	1
high-density lipoprotein particle clearance (GO:0034384)	7	0	0.38	-	< 0.01	1	1
positive regulation of mitochondrial electron transport, NADH to ubiquinone (GO:1902958)	3	0	0.16	-	< 0.01	1	1
chylomicron remnant clearance (GO:0034382)	4	0	0.22	-	< 0.01	1	1
negative regulation of mitochondrial electron transport, NADH to ubiquinone (GO:1902957)	2	0	0.11	-	< 0.01	1	1
regulation of mitochondrial electron transport, NADH to ubiquinone (GO:1902956)	5	0	0.27	-	< 0.01	1	1
positive regulation of early endosome to recycling endosome transport (GO:1902955)	1	0	0.05	-	< 0.01	1	1
regulation of chromosome condensation (GO:0060623)	4	0	0.22	-	< 0.01	1	1
regulation of early endosome to recycling endosome transport (GO:1902954)	2	0	0.11	-	< 0.01	1	1
positive regulation of ER to Golgi vesicle-mediated transport (GO:1902953)	5	0	0.27	-	< 0.01	1	1
positive regulation of dendritic spine maintenance (GO:1902952)	3	0	0.16	-	< 0.01	1	1
negative regulation of dendritic spine maintenance (GO:1902951)	4	0	0.22	-	< 0.01	1	1
cardiac atrium morphogenesis (GO:0003209)	16	0	0.87	-	< 0.01	1	1
regulation of cholesterol import (GO:0060620)	2	0	0.11	-	< 0.01	1	1
regulation of dendritic spine maintenance (GO:1902950)	10	0	0.54	-	< 0.01	1	1
cardiac chamber formation (GO:0003207)	5	0	0.27	-	< 0.01	1	1
endocardial cushion morphogenesis (GO:0003203)	25	0	1.35	-	< 0.01	0.637	1
diacylglycerol catabolic process (GO:0046340)	2	0	0.11	-	< 0.01	1	1
craniofacial suture morphogenesis (GO:0097094)	12	0	0.65	-	< 0.01	1	1
high-density lipoprotein particle remodeling (GO:0034375)	10	0	0.54	-	< 0.01	1	1
positive regulation of tau-protein kinase activity (GO:1902949)	7	0	0.38	-	< 0.01	1	1
low-density lipoprotein particle remodeling (GO:0034374)	3	0	0.16	-	< 0.01	1	1
presynaptic membrane organization (GO:0097090)	6	0	0.32	-	< 0.01	1	1
negative regulation of tau-protein kinase activity (GO:1902948)	2	0	0.11	-	< 0.01	1	1
regulation of tau-protein kinase activity (GO:1902947)	11	0	0.59	-	< 0.01	1	1
very-low-density lipoprotein particle remodeling (GO:0034372)	3	0	0.16	-	< 0.01	1	1
chylomicron remodeling (GO:0034371)	3	0	0.16	-	< 0.01	1	1
protein localization to early endosome (GO:1902946)	2	0	0.11	-	< 0.01	1	1
mammary gland bud formation (GO:0060615)	1	0	0.05	-	< 0.01	1	1
triglyceride-rich lipoprotein particle remodeling (GO:0034370)	4	0	0.22	-	< 0.01	1	1
fat pad development (GO:0060613)	4	0	0.22	-	< 0.01	1	1
positive regulation of voltage-gated chloride channel activity (GO:1902943)	1	0	0.05	-	< 0.01	1	1
mammary gland fat development (GO:0060611)	1	0	0.05	-	< 0.01	1	1
regulation of voltage-gated chloride channel activity (GO:1902941)	1	0	0.05	-	< 0.01	1	1
phosphatidylethanolamine catabolic process (GO:0046338)	3	0	0.16	-	< 0.01	1	1
phosphatidylethanolamine metabolic process (GO:0046337)	20	0	1.08	-	< 0.01	0.623	1
octopamine metabolic process (GO:0046333)	1	0	0.05	-	< 0.01	1	1
methyl-branched fatty acid metabolic process (GO:0097089)	3	0	0.16	-	< 0.01	1	1
lateral inhibition (GO:0046331)	3	0	0.16	-	< 0.01	1	1
plasma lipoprotein particle remodeling (GO:0034369)	12	0	0.65	-	< 0.01	1	1
protein-lipid complex remodeling (GO:0034368)	12	0	0.65	-	< 0.01	1	1
vascular associated smooth muscle cell development (GO:0097084)	7	0	0.38	-	< 0.01	1	1
negative regulation of intracellular calcium activated chloride channel activity (GO:1902939)	1	0	0.05	-	< 0.01	1	1
regulation of intracellular calcium activated chloride channel activity (GO:1902938)	3	0	0.16	-	< 0.01	1	1
plasma membrane selenite transport (GO:0097080)	1	0	0.05	-	< 0.01	1	1
tube lumen cavitation (GO:0060605)	4	0	0.22	-	< 0.01	1	1
branch elongation of an epithelium (GO:0060602)	11	0	0.59	-	< 0.01	1	1
lateral sprouting from an epithelium (GO:0060601)	4	0	0.22	-	< 0.01	1	1
dichotomous subdivision of an epithelial terminal unit (GO:0060600)	8	0	0.43	-	< 0.01	1	1
glycerol biosynthetic process from pyruvate (GO:0046327)	1	0	0.05	-	< 0.01	1	1
negative regulation of glucose import (GO:0046325)	6	0	0.32	-	< 0.01	1	1
negative regulation of fatty acid oxidation (GO:0046322)	10	0	0.54	-	< 0.01	1	1
NAD biosynthesis via nicotinamide riboside salvage pathway (GO:0034356)	9	0	0.49	-	< 0.01	1	1
NAD salvage (GO:0034355)	1	0	0.05	-	< 0.01	1	1
'de novo' NAD biosynthetic process from tryptophan (GO:0034354)	1	0	0.05	-	< 0.01	1	1
ductus arteriosus closure (GO:0097070)	2	0	0.11	-	< 0.01	1	1
positive regulation of glial cell apoptotic process (GO:0034352)	2	0	0.11	-	< 0.01	1	1
negative regulation of glucosylceramide biosynthetic process (GO:0046318)	1	0	0.05	-	< 0.01	1	1
regulation of glucosylceramide biosynthetic process (GO:0046317)	1	0	0.05	-	< 0.01	1	1
phosphocreatine biosynthetic process (GO:0046314)	2	0	0.11	-	< 0.01	1	1
cellular response to thyroxine stimulus (GO:0097069)	2	0	0.11	-	< 0.01	1	1
response to thyroxine (GO:0097068)	3	0	0.16	-	< 0.01	1	1
cellular response to thyroid hormone stimulus (GO:0097067)	13	0	0.7	-	< 0.01	1	1
response to thyroid hormone (GO:0097066)	20	0	1.08	-	< 0.01	0.623	1
glial cell apoptotic process (GO:0034349)	5	0	0.27	-	< 0.01	1	1
anterior head development (GO:0097065)	3	0	0.16	-	< 0.01	1	1
positive regulation of type III interferon production (GO:0034346)	2	0	0.11	-	< 0.01	1	1
dendritic spine maintenance (GO:0097062)	10	0	0.54	-	< 0.01	1	1
regulation of type III interferon production (GO:0034344)	4	0	0.22	-	< 0.01	1	1
response to type III interferon (GO:0034342)	2	0	0.11	-	< 0.01	1	1
positive regulation of protein polyubiquitination (GO:1902916)	9	0	0.49	-	< 0.01	1	1
negative regulation of protein polyubiquitination (GO:1902915)	10	0	0.54	-	< 0.01	1	1
regulation of protein polyubiquitination (GO:1902914)	20	0	1.08	-	< 0.01	0.623	1
positive regulation of neuroepithelial cell differentiation (GO:1902913)	1	0	0.05	-	< 0.01	1	1
positive regulation of melanosome transport (GO:1902910)	1	0	0.05	-	< 0.01	1	1
alkanesulfonate biosynthetic process (GO:0046305)	1	0	0.05	-	< 0.01	1	1
selenocysteinyl-tRNA(Sec) biosynthetic process (GO:0097056)	4	0	0.22	-	< 0.01	1	1
agmatine biosynthetic process (GO:0097055)	1	0	0.05	-	< 0.01	1	1
RNA folding (GO:0034337)	1	0	0.05	-	< 0.01	1	1
L-kynurenine catabolic process (GO:0097053)	2	0	0.11	-	< 0.01	1	1
L-kynurenine metabolic process (GO:0097052)	5	0	0.27	-	< 0.01	1	1
adherens junction maintenance (GO:0034334)	6	0	0.32	-	< 0.01	1	1
establishment of protein localization to endoplasmic reticulum membrane (GO:0097051)	3	0	0.16	-	< 0.01	1	1
regulation of melanosome transport (GO:1902908)	1	0	0.05	-	< 0.01	1	1
type B pancreatic cell apoptotic process (GO:0097050)	1	0	0.05	-	< 0.01	1	1
negative regulation of autophagosome assembly (GO:1902902)	15	0	0.81	-	< 0.01	1	1
regulation of antibacterial peptide production (GO:0002786)	2	0	0.11	-	< 0.01	1	1
regulation of antimicrobial peptide production (GO:0002784)	2	0	0.11	-	< 0.01	1	1
motor neuron apoptotic process (GO:0097049)	4	0	0.22	-	< 0.01	1	1
phosphatidylserine exposure on blood platelet (GO:0097045)	1	0	0.05	-	< 0.01	1	1
negative regulation of muscle hyperplasia (GO:0014740)	2	0	0.11	-	< 0.01	1	1
COP9 signalosome assembly (GO:0010387)	4	0	0.22	-	< 0.01	1	1
Fc receptor mediated inhibitory signaling pathway (GO:0002774)	1	0	0.05	-	< 0.01	1	1
protein linear polyubiquitination (GO:0097039)	3	0	0.16	-	< 0.01	1	1
mesodermal cell migration (GO:0008078)	3	0	0.16	-	< 0.01	1	1
heme export (GO:0097037)	2	0	0.11	-	< 0.01	1	1
regulation of plasma membrane sterol distribution (GO:0097036)	1	0	0.05	-	< 0.01	1	1
negative regulation of Arp2/3 complex-mediated actin nucleation (GO:0034316)	5	0	0.27	-	< 0.01	1	1
Arp2/3 complex-mediated actin nucleation (GO:0034314)	17	0	0.92	-	< 0.01	1	1
primary alcohol catabolic process (GO:0034310)	6	0	0.32	-	< 0.01	1	1
regulation of muscle hyperplasia (GO:0014738)	2	0	0.11	-	< 0.01	1	1
positive regulation of muscle atrophy (GO:0014737)	1	0	0.05	-	< 0.01	1	1
skeletal muscle atrophy (GO:0014732)	5	0	0.27	-	< 0.01	1	1
immune response-inhibiting cell surface receptor signaling pathway (GO:0002767)	2	0	0.11	-	< 0.01	1	1
immune response-inhibiting signal transduction (GO:0002765)	4	0	0.22	-	< 0.01	1	1
positive regulation of antimicrobial humoral response (GO:0002760)	3	0	0.16	-	< 0.01	1	1
primary alcohol biosynthetic process (GO:0034309)	2	0	0.11	-	< 0.01	1	1
establishment of blood-nerve barrier (GO:0008065)	1	0	0.05	-	< 0.01	1	1
Toll signaling pathway (GO:0008063)	6	0	0.32	-	< 0.01	1	1
lymphocyte migration into lymph node (GO:0097022)	1	0	0.05	-	< 0.01	1	1
lymphocyte migration into lymphoid organs (GO:0097021)	4	0	0.22	-	< 0.01	1	1
regulation of the force of skeletal muscle contraction (GO:0014728)	1	0	0.05	-	< 0.01	1	1
regulation of twitch skeletal muscle contraction (GO:0014724)	2	0	0.11	-	< 0.01	1	1
regulation of skeletal muscle contraction by calcium ion signaling (GO:0014722)	3	0	0.16	-	< 0.01	1	1
twitch skeletal muscle contraction (GO:0014721)	2	0	0.11	-	< 0.01	1	1
regulation of antimicrobial humoral response (GO:0002759)	5	0	0.27	-	< 0.01	1	1
MyD88-independent toll-like receptor signaling pathway (GO:0002756)	29	0	1.57	-	< 0.01	0.401	1
MyD88-dependent toll-like receptor signaling pathway (GO:0002755)	25	0	1.35	-	< 0.01	0.637	1
positive regulation of RNA polymerase II transcription preinitiation complex assembly (GO:0045899)	9	0	0.49	-	< 0.01	1	1
negative regulation of anion channel activity (GO:0010360)	2	0	0.11	-	< 0.01	1	1
eye pigment granule organization (GO:0008057)	1	0	0.05	-	< 0.01	1	1
regulation of RNA polymerase II transcription preinitiation complex assembly (GO:0045898)	12	0	0.65	-	< 0.01	1	1
renal protein absorption (GO:0097017)	1	0	0.05	-	< 0.01	1	1
sensory organ boundary specification (GO:0008052)	1	0	0.05	-	< 0.01	1	1
response to granulocyte macrophage colony-stimulating factor (GO:0097012)	9	0	0.49	-	< 0.01	1	1
cellular response to granulocyte macrophage colony-stimulating factor stimulus (GO:0097011)	9	0	0.49	-	< 0.01	1	1
female courtship behavior (GO:0008050)	2	0	0.11	-	< 0.01	1	1
eukaryotic translation initiation factor 4F complex assembly (GO:0097010)	2	0	0.11	-	< 0.01	1	1
skeletal muscle satellite cell activation (GO:0014719)	4	0	0.22	-	< 0.01	1	1
positive regulation of satellite cell activation involved in skeletal muscle regeneration (GO:0014718)	2	0	0.11	-	< 0.01	1	1
regulation of satellite cell activation involved in skeletal muscle regeneration (GO:0014717)	2	0	0.11	-	< 0.01	1	1
regulation of anion channel activity (GO:0010359)	7	0	0.38	-	< 0.01	1	1
male courtship behavior (GO:0008049)	1	0	0.05	-	< 0.01	1	1
motor neuron axon guidance (GO:0008045)	24	0	1.3	-	< 0.01	0.633	1
positive regulation of synaptic growth at neuromuscular junction (GO:0045887)	1	0	0.05	-	< 0.01	1	1
positive regulation of smoothened signaling pathway (GO:0045880)	29	0	1.57	-	< 0.01	0.401	1
branchiomeric skeletal muscle development (GO:0014707)	2	0	0.11	-	< 0.01	1	1
modulation by symbiont of host I-kappaB kinase/NF-kappaB cascade (GO:0085032)	1	0	0.05	-	< 0.01	1	1
negative regulation of plasmacytoid dendritic cell cytokine production (GO:0002737)	1	0	0.05	-	< 0.01	1	1
regulation of plasmacytoid dendritic cell cytokine production (GO:0002736)	1	0	0.05	-	< 0.01	1	1
synaptic target recognition (GO:0008039)	1	0	0.05	-	< 0.01	1	1
neuron recognition (GO:0008038)	27	0	1.46	-	< 0.01	0.4	1
cell recognition (GO:0008037)	84	0	4.54	-	< 0.01	0.0224	1
positive regulation of sister chromatid cohesion (GO:0045876)	8	0	0.43	-	< 0.01	1	1
negative regulation of sister chromatid cohesion (GO:0045875)	5	0	0.27	-	< 0.01	1	1
positive regulation of phospholipid translocation (GO:0061092)	2	0	0.11	-	< 0.01	1	1
regulation of phospholipid translocation (GO:0061091)	3	0	0.16	-	< 0.01	1	1
extracellular matrix assembly (GO:0085029)	23	0	1.24	-	< 0.01	0.629	1
positive regulation of single stranded viral RNA replication via double stranded DNA intermediate (GO:0045870)	2	0	0.11	-	< 0.01	1	1
positive regulation of natural killer cell cytokine production (GO:0002729)	5	0	0.27	-	< 0.01	1	1
negative regulation of natural killer cell cytokine production (GO:0002728)	2	0	0.11	-	< 0.01	1	1
regulation of natural killer cell cytokine production (GO:0002727)	6	0	0.32	-	< 0.01	1	1
negative regulation of T cell cytokine production (GO:0002725)	4	0	0.22	-	< 0.01	1	1
regulation of sequestering of zinc ion (GO:0061088)	3	0	0.16	-	< 0.01	1	1
positive regulation of histone H3-K27 methylation (GO:0061087)	5	0	0.27	-	< 0.01	1	1
negative regulation of single stranded viral RNA replication via double stranded DNA intermediate (GO:0045869)	12	0	0.65	-	< 0.01	1	1
negative regulation of histone H3-K27 methylation (GO:0061086)	3	0	0.16	-	< 0.01	1	1
regulation of histone H3-K27 methylation (GO:0061085)	7	0	0.38	-	< 0.01	1	1
negative regulation of protein refolding (GO:0061084)	4	0	0.22	-	< 0.01	1	1
regulation of protein refolding (GO:0061083)	4	0	0.22	-	< 0.01	1	1
myeloid leukocyte cytokine production (GO:0061082)	2	0	0.11	-	< 0.01	1	1
maintenance of symbiont-containing vacuole by host (GO:0085018)	1	0	0.05	-	< 0.01	1	1
entry into host cell by a symbiont-containing vacuole (GO:0085017)	1	0	0.05	-	< 0.01	1	1
positive regulation of B cell mediated immunity (GO:0002714)	22	0	1.19	-	< 0.01	0.626	1
negative regulation of B cell mediated immunity (GO:0002713)	7	0	0.38	-	< 0.01	1	1
regulation of B cell mediated immunity (GO:0002712)	32	0	1.73	-	< 0.01	0.41	1
negative regulation of T cell mediated immunity (GO:0002710)	9	0	0.49	-	< 0.01	1	1
regulation of neural retina development (GO:0061074)	2	0	0.11	-	< 0.01	1	1
ciliary body morphogenesis (GO:0061073)	4	0	0.22	-	< 0.01	1	1
iris morphogenesis (GO:0061072)	8	0	0.43	-	< 0.01	1	1
pH elevation (GO:0045852)	4	0	0.22	-	< 0.01	1	1
detoxification of zinc ion (GO:0010312)	1	0	0.05	-	< 0.01	1	1
regulation of hydrogen peroxide metabolic process (GO:0010310)	14	0	0.76	-	< 0.01	1	1
protein localization to kinetochore involved in kinetochore assembly (GO:1903394)	1	0	0.05	-	< 0.01	1	1
positive regulation of striated muscle tissue development (GO:0045844)	16	0	0.87	-	< 0.01	1	1
negative regulation of striated muscle tissue development (GO:0045843)	8	0	0.43	-	< 0.01	1	1
negative regulation of adherens junction organization (GO:1903392)	3	0	0.16	-	< 0.01	1	1
positive regulation of mitotic metaphase/anaphase transition (GO:0045842)	14	0	0.76	-	< 0.01	1	1
myotome development (GO:0061055)	3	0	0.16	-	< 0.01	1	1
negative regulation of membrane potential (GO:0045837)	12	0	0.65	-	< 0.01	1	1
positive regulation of meiotic nuclear division (GO:0045836)	10	0	0.54	-	< 0.01	1	1
negative regulation of meiotic nuclear division (GO:0045835)	7	0	0.38	-	< 0.01	1	1
negative regulation of hydrogen peroxide-induced neuron intrinsic apoptotic signaling pathway (GO:1903384)	2	0	0.11	-	< 0.01	1	1
regulation of hydrogen peroxide-induced neuron intrinsic apoptotic signaling pathway (GO:1903383)	2	0	0.11	-	< 0.01	1	1
negative regulation of endoplasmic reticulum stress-induced neuron intrinsic apoptotic signaling pathway (GO:1903382)	1	0	0.05	-	< 0.01	1	1
regulation of endoplasmic reticulum stress-induced neuron intrinsic apoptotic signaling pathway (GO:1903381)	1	0	0.05	-	< 0.01	1	1
positive regulation of isotype switching (GO:0045830)	16	0	0.87	-	< 0.01	1	1
positive regulation of NAD(P)H oxidase activity (GO:0033864)	5	0	0.27	-	< 0.01	1	1
negative regulation of NAD(P)H oxidase activity (GO:0033861)	1	0	0.05	-	< 0.01	1	1
regulation of NAD(P)H oxidase activity (GO:0033860)	6	0	0.32	-	< 0.01	1	1
cerebral cortex neuron differentiation (GO:0021895)	16	0	0.87	-	< 0.01	1	1
cerebral cortex GABAergic interneuron development (GO:0021894)	4	0	0.22	-	< 0.01	1	1
cerebral cortex GABAergic interneuron fate commitment (GO:0021893)	2	0	0.11	-	< 0.01	1	1
cerebral cortex GABAergic interneuron differentiation (GO:0021892)	7	0	0.38	-	< 0.01	1	1
olfactory bulb interneuron development (GO:0021891)	3	0	0.16	-	< 0.01	1	1
positive regulation of oxidative stress-induced neuron intrinsic apoptotic signaling pathway (GO:1903378)	2	0	0.11	-	< 0.01	1	1
negative regulation of isotype switching (GO:0045829)	5	0	0.27	-	< 0.01	1	1
positive regulation of branching involved in lung morphogenesis (GO:0061047)	2	0	0.11	-	< 0.01	1	1
regulation of branching involved in lung morphogenesis (GO:0061046)	4	0	0.22	-	< 0.01	1	1
negative regulation of oxidative stress-induced neuron intrinsic apoptotic signaling pathway (GO:1903377)	4	0	0.22	-	< 0.01	1	1
positive regulation of isoprenoid metabolic process (GO:0045828)	1	0	0.05	-	< 0.01	1	1
regulation of oxidative stress-induced neuron intrinsic apoptotic signaling pathway (GO:1903376)	7	0	0.38	-	< 0.01	1	1
negative regulation of vascular wound healing (GO:0061044)	3	0	0.16	-	< 0.01	1	1
facioacoustic ganglion development (GO:1903375)	2	0	0.11	-	< 0.01	1	1
regulation of vascular wound healing (GO:0061043)	7	0	0.38	-	< 0.01	1	1
vascular wound healing (GO:0061042)	6	0	0.32	-	< 0.01	1	1
female gonad morphogenesis (GO:0061040)	1	0	0.05	-	< 0.01	1	1
positive regulation of glycolytic process (GO:0045821)	18	0	0.97	-	< 0.01	1	1
olfactory bulb interneuron differentiation (GO:0021889)	4	0	0.22	-	< 0.01	1	1
hypothalamus gonadotrophin-releasing hormone neuron development (GO:0021888)	3	0	0.16	-	< 0.01	1	1
hypothalamus gonadotrophin-releasing hormone neuron differentiation (GO:0021886)	3	0	0.16	-	< 0.01	1	1
forebrain cell migration (GO:0021885)	38	0	2.05	-	< 0.01	0.263	1
forebrain neuron development (GO:0021884)	18	0	0.97	-	< 0.01	1	1
uterus morphogenesis (GO:0061038)	5	0	0.27	-	< 0.01	1	1
negative regulation of cartilage development (GO:0061037)	22	0	1.19	-	< 0.01	0.626	1
positive regulation of glycogen catabolic process (GO:0045819)	2	0	0.11	-	< 0.01	1	1
positive regulation of fear response (GO:1903367)	3	0	0.16	-	< 0.01	1	1
positive regulation of cartilage development (GO:0061036)	19	0	1.03	-	< 0.01	0.622	1
olfactory bulb mitral cell layer development (GO:0061034)	1	0	0.05	-	< 0.01	1	1
secretion by lung epithelial cell involved in lung growth (GO:0061033)	1	0	0.05	-	< 0.01	1	1
positive regulation of Wnt signaling pathway, calcium modulating pathway (GO:0045813)	1	0	0.05	-	< 0.01	1	1
endodermal digestive tract morphogenesis (GO:0061031)	1	0	0.05	-	< 0.01	1	1
protein localization to basolateral plasma membrane (GO:1903361)	7	0	0.38	-	< 0.01	1	1
epithelial cell differentiation involved in mammary gland alveolus development (GO:0061030)	3	0	0.16	-	< 0.01	1	1
forebrain neuron fate commitment (GO:0021877)	6	0	0.32	-	< 0.01	1	1
Wnt signaling pathway involved in forebrain neuroblast division (GO:0021874)	1	0	0.05	-	< 0.01	1	1
forebrain neuroblast division (GO:0021873)	2	0	0.11	-	< 0.01	1	1
forebrain regionalization (GO:0021871)	14	0	0.76	-	< 0.01	1	1
Cajal-Retzius cell differentiation (GO:0021870)	1	0	0.05	-	< 0.01	1	1
regulation of Golgi organization (GO:1903358)	14	0	0.76	-	< 0.01	1	1
umbilical cord development (GO:0061027)	1	0	0.05	-	< 0.01	1	1
cardiac muscle tissue regeneration (GO:0061026)	3	0	0.16	-	< 0.01	1	1
glycerol catabolic process (GO:0019563)	4	0	0.22	-	< 0.01	1	1
L-ornithine transmembrane transport (GO:1903352)	5	0	0.27	-	< 0.01	1	1
blood coagulation, extrinsic pathway (GO:0007598)	3	0	0.16	-	< 0.01	1	1
blood coagulation, intrinsic pathway (GO:0007597)	10	0	0.54	-	< 0.01	1	1
forebrain ventricular zone progenitor cell division (GO:0021869)	2	0	0.11	-	< 0.01	1	1
forebrain radial glial cell differentiation (GO:0021861)	3	0	0.16	-	< 0.01	1	1
histidine catabolic process to glutamate and formate (GO:0019557)	3	0	0.16	-	< 0.01	1	1
pyramidal neuron development (GO:0021860)	8	0	0.43	-	< 0.01	1	1
histidine catabolic process to glutamate and formamide (GO:0019556)	3	0	0.16	-	< 0.01	1	1
positive regulation of bicellular tight junction assembly (GO:1903348)	4	0	0.22	-	< 0.01	1	1
negative regulation of bicellular tight junction assembly (GO:1903347)	3	0	0.16	-	< 0.01	1	1
snRNA import into nucleus (GO:0061015)	2	0	0.11	-	< 0.01	1	1
positive regulation of mRNA catabolic process (GO:0061014)	50	0	2.7	-	< 0.01	0.183	1
glutamate catabolic process to 2-oxoglutarate (GO:0019551)	2	0	0.11	-	< 0.01	1	1
positive regulation of meiotic DNA double-strand break formation (GO:1903343)	1	0	0.05	-	< 0.01	1	1
glutamate catabolic process to aspartate (GO:0019550)	2	0	0.11	-	< 0.01	1	1
regulation of meiotic DNA double-strand break formation (GO:1903341)	1	0	0.05	-	< 0.01	1	1
gall bladder development (GO:0061010)	1	0	0.05	-	< 0.01	1	1
pyramidal neuron differentiation (GO:0021859)	9	0	0.49	-	< 0.01	1	1
hypothalamic tangential migration using cell-axon interactions (GO:0021856)	2	0	0.11	-	< 0.01	1	1
hypothalamus cell migration (GO:0021855)	2	0	0.11	-	< 0.01	1	1
hypothalamus development (GO:0021854)	10	0	0.54	-	< 0.01	1	1
cerebral cortex GABAergic interneuron migration (GO:0021853)	3	0	0.16	-	< 0.01	1	1
pyramidal neuron migration (GO:0021852)	2	0	0.11	-	< 0.01	1	1
arginine catabolic process to ornithine (GO:0019547)	1	0	0.05	-	< 0.01	1	1
common bile duct development (GO:0061009)	3	0	0.16	-	< 0.01	1	1
positive regulation of vacuolar transport (GO:1903337)	2	0	0.11	-	< 0.01	1	1
arginine catabolic process to glutamate (GO:0019544)	1	0	0.05	-	< 0.01	1	1
cell differentiation involved in kidney development (GO:0061005)	35	0	1.89	-	< 0.01	0.261	1
negative regulation of vacuolar transport (GO:1903336)	1	0	0.05	-	< 0.01	1	1
propionate catabolic process (GO:0019543)	1	0	0.05	-	< 0.01	1	1
pattern specification involved in kidney development (GO:0061004)	6	0	0.32	-	< 0.01	1	1
propionate biosynthetic process (GO:0019542)	1	0	0.05	-	< 0.01	1	1
regulation of vacuolar transport (GO:1903335)	3	0	0.16	-	< 0.01	1	1
positive regulation of protein folding (GO:1903334)	4	0	0.22	-	< 0.01	1	1
propionate metabolic process (GO:0019541)	2	0	0.11	-	< 0.01	1	1
negative regulation of protein folding (GO:1903333)	6	0	0.32	-	< 0.01	1	1
negative regulation of dendritic spine morphogenesis (GO:0061002)	5	0	0.27	-	< 0.01	1	1
regulation of protein folding (GO:1903332)	12	0	0.65	-	< 0.01	1	1
nucleolar fragmentation (GO:0007576)	1	0	0.05	-	< 0.01	1	1
age-dependent general metabolic decline (GO:0007571)	2	0	0.11	-	< 0.01	1	1
neuroblast division in subventricular zone (GO:0021849)	3	0	0.16	-	< 0.01	1	1
ventricular zone neuroblast division (GO:0021847)	1	0	0.05	-	< 0.01	1	1
cell proliferation in forebrain (GO:0021846)	19	0	1.03	-	< 0.01	0.622	1
substrate-independent telencephalic tangential interneuron migration (GO:0021843)	5	0	0.27	-	< 0.01	1	1
chemorepulsion involved in interneuron migration from the subpallium to the cortex (GO:0021842)	1	0	0.05	-	< 0.01	1	1
directional guidance of interneurons involved in migration from the subpallium to the cortex (GO:0021840)	1	0	0.05	-	< 0.01	1	1
negative regulation of tRNA metabolic process (GO:1903327)	2	0	0.11	-	< 0.01	1	1
regulation of tRNA metabolic process (GO:1903326)	2	0	0.11	-	< 0.01	1	1
parturition (GO:0007567)	9	0	0.49	-	< 0.01	1	1
chemorepulsion involved in postnatal olfactory bulb interneuron migration (GO:0021836)	1	0	0.05	-	< 0.01	1	1
embryonic olfactory bulb interneuron precursor migration (GO:0021831)	1	0	0.05	-	< 0.01	1	1
interneuron migration from the subpallium to the cortex (GO:0021830)	5	0	0.27	-	< 0.01	1	1
caveolin-mediated endocytosis (GO:0072584)	4	0	0.22	-	< 0.01	1	1
clathrin-dependent endocytosis (GO:0072583)	27	0	1.46	-	< 0.01	0.4	1
D-gluconate metabolic process (GO:0019521)	2	0	0.11	-	< 0.01	1	1
aldonic acid metabolic process (GO:0019520)	2	0	0.11	-	< 0.01	1	1
endocardial cushion to mesenchymal transition involved in heart valve formation (GO:0003199)	1	0	0.05	-	< 0.01	1	1
epithelial to mesenchymal transition involved in endocardial cushion formation (GO:0003198)	9	0	0.49	-	< 0.01	1	1
endocardial cushion development (GO:0003197)	33	0	1.78	-	< 0.01	0.414	1
tricuspid valve formation (GO:0003195)	1	0	0.05	-	< 0.01	1	1
gonadotrophin-releasing hormone neuronal migration to the hypothalamus (GO:0021828)	2	0	0.11	-	< 0.01	1	1
postnatal olfactory bulb interneuron migration (GO:0021827)	1	0	0.05	-	< 0.01	1	1
mitral valve formation (GO:0003192)	3	0	0.16	-	< 0.01	1	1
substrate-independent telencephalic tangential migration (GO:0021826)	5	0	0.27	-	< 0.01	1	1
substrate-dependent cerebral cortex tangential migration (GO:0021825)	1	0	0.05	-	< 0.01	1	1
atrioventricular valve formation (GO:0003190)	6	0	0.32	-	< 0.01	1	1
cerebral cortex tangential migration using cell-cell interactions (GO:0021823)	1	0	0.05	-	< 0.01	1	1
glycine receptor clustering (GO:0072579)	1	0	0.05	-	< 0.01	1	1
L-threonine catabolic process to glycine (GO:0019518)	2	0	0.11	-	< 0.01	1	1
endothelial cell apoptotic process (GO:0072577)	5	0	0.27	-	< 0.01	1	1
liver morphogenesis (GO:0072576)	5	0	0.27	-	< 0.01	1	1
epithelial cell proliferation involved in liver morphogenesis (GO:0072575)	4	0	0.22	-	< 0.01	1	1
response to phenylpropanoid (GO:0080184)	3	0	0.16	-	< 0.01	1	1
hepatocyte proliferation (GO:0072574)	4	0	0.22	-	< 0.01	1	1
negative regulation of regulated secretory pathway (GO:1903306)	15	0	0.81	-	< 0.01	1	1
tolerance induction to lipopolysaccharide (GO:0072573)	2	0	0.11	-	< 0.01	1	1
S-adenosylhomocysteine catabolic process (GO:0019510)	1	0	0.05	-	< 0.01	1	1
regulation of pyruvate kinase activity (GO:1903302)	1	0	0.05	-	< 0.01	1	1
positive regulation of hexokinase activity (GO:1903301)	6	0	0.32	-	< 0.01	1	1
negative regulation of hexokinase activity (GO:1903300)	2	0	0.11	-	< 0.01	1	1
primary sex determination, germ-line (GO:0007542)	1	0	0.05	-	< 0.01	1	1
heart valve formation (GO:0003188)	8	0	0.43	-	< 0.01	1	1
tricuspid valve morphogenesis (GO:0003186)	4	0	0.22	-	< 0.01	1	1
sinoatrial valve morphogenesis (GO:0003185)	1	0	0.05	-	< 0.01	1	1
layer formation in cerebral cortex (GO:0021819)	9	0	0.49	-	< 0.01	1	1
pulmonary valve morphogenesis (GO:0003184)	12	0	0.65	-	< 0.01	1	1
mitral valve morphogenesis (GO:0003183)	10	0	0.54	-	< 0.01	1	1
nucleokinesis involved in cell motility in cerebral cortex radial glia guided migration (GO:0021817)	3	0	0.16	-	< 0.01	1	1
coronary sinus valve morphogenesis (GO:0003182)	1	0	0.05	-	< 0.01	1	1
atrioventricular valve morphogenesis (GO:0003181)	18	0	0.97	-	< 0.01	1	1
extension of a leading process involved in cell motility in cerebral cortex radial glia guided migration (GO:0021816)	2	0	0.11	-	< 0.01	1	1
modulation of microtubule cytoskeleton involved in cerebral cortex radial glia guided migration (GO:0021815)	5	0	0.27	-	< 0.01	1	1
aortic valve morphogenesis (GO:0003180)	19	0	1.03	-	< 0.01	0.622	1
cell motility involved in cerebral cortex radial glia guided migration (GO:0021814)	6	0	0.32	-	< 0.01	1	1
neuronal-glial interaction involved in cerebral cortex radial glia guided migration (GO:0021812)	1	0	0.05	-	< 0.01	1	1
hydrogen peroxide transmembrane transport (GO:0080170)	1	0	0.05	-	< 0.01	1	1
type B pancreatic cell maturation (GO:0072560)	2	0	0.11	-	< 0.01	1	1
primary sex determination (GO:0007538)	2	0	0.11	-	< 0.01	1	1
dichotomous subdivision of terminal units involved in mammary gland duct morphogenesis (GO:0060598)	1	0	0.05	-	< 0.01	1	1
mammary placode formation (GO:0060596)	2	0	0.11	-	< 0.01	1	1
fibroblast growth factor receptor signaling pathway involved in mammary gland specification (GO:0060595)	1	0	0.05	-	< 0.01	1	1
mammary gland specification (GO:0060594)	1	0	0.05	-	< 0.01	1	1
mammary gland formation (GO:0060592)	4	0	0.22	-	< 0.01	1	1
chondroblast differentiation (GO:0060591)	3	0	0.16	-	< 0.01	1	1
sex determination (GO:0007530)	11	0	0.59	-	< 0.01	1	1
coronary sinus valve development (GO:0003178)	1	0	0.05	-	< 0.01	1	1
tricuspid valve development (GO:0003175)	4	0	0.22	-	< 0.01	1	1
mitral valve development (GO:0003174)	10	0	0.54	-	< 0.01	1	1
sinoatrial valve development (GO:0003172)	1	0	0.05	-	< 0.01	1	1
atrioventricular valve development (GO:0003171)	18	0	0.97	-	< 0.01	1	1
cerebral cortex radial glia guided migration (GO:0021801)	18	0	0.97	-	< 0.01	1	1
cerebral cortex tangential migration (GO:0021800)	4	0	0.22	-	< 0.01	1	1
blood vessel lumenization (GO:0072554)	2	0	0.11	-	< 0.01	1	1
regulation of protein serine/threonine phosphatase activity (GO:0080163)	1	0	0.05	-	< 0.01	1	1
terminal button organization (GO:0072553)	2	0	0.11	-	< 0.01	1	1
negative regulation of lipoprotein lipid oxidation (GO:0060588)	1	0	0.05	-	< 0.01	1	1
regulation of lipoprotein lipid oxidation (GO:0060587)	1	0	0.05	-	< 0.01	1	1
multicellular organismal iron ion homeostasis (GO:0060586)	6	0	0.32	-	< 0.01	1	1
somatic muscle development (GO:0007525)	3	0	0.16	-	< 0.01	1	1
positive regulation of prostaglandin-endoperoxide synthase activity (GO:0060585)	2	0	0.11	-	< 0.01	1	1
regulation of prostaglandin-endoperoxide synthase activity (GO:0060584)	2	0	0.11	-	< 0.01	1	1
cell fate commitment involved in pattern specification (GO:0060581)	4	0	0.22	-	< 0.01	1	1
muscle cell fate determination (GO:0007521)	2	0	0.11	-	< 0.01	1	1
myoblast fusion (GO:0007520)	16	0	0.87	-	< 0.01	1	1
coronary vein morphogenesis (GO:0003169)	2	0	0.11	-	< 0.01	1	1
atrioventricular bundle cell differentiation (GO:0003167)	1	0	0.05	-	< 0.01	1	1
bundle of His development (GO:0003166)	1	0	0.05	-	< 0.01	1	1
sinoatrial node development (GO:0003163)	6	0	0.32	-	< 0.01	1	1
atrioventricular node development (GO:0003162)	2	0	0.11	-	< 0.01	1	1
endocardium morphogenesis (GO:0003160)	4	0	0.22	-	< 0.01	1	1
regulation of fertilization (GO:0080154)	3	0	0.16	-	< 0.01	1	1
T-helper 17 cell lineage commitment (GO:0072540)	3	0	0.16	-	< 0.01	1	1
ventral spinal cord interneuron fate commitment (GO:0060579)	4	0	0.22	-	< 0.01	1	1
myoblast fate determination (GO:0007518)	1	0	0.05	-	< 0.01	1	1
intestinal epithelial cell development (GO:0060576)	13	0	0.7	-	< 0.01	1	1
intestinal epithelial cell differentiation (GO:0060575)	18	0	0.97	-	< 0.01	1	1
intestinal epithelial cell maturation (GO:0060574)	4	0	0.22	-	< 0.01	1	1
cell fate specification involved in pattern specification (GO:0060573)	2	0	0.11	-	< 0.01	1	1
morphogenesis of an epithelial bud (GO:0060572)	4	0	0.22	-	< 0.01	1	1
morphogenesis of an epithelial fold (GO:0060571)	9	0	0.49	-	< 0.01	1	1
morphogenesis of an endothelium (GO:0003159)	12	0	0.65	-	< 0.01	1	1
endocardium development (GO:0003157)	9	0	0.49	-	< 0.01	1	1
regulation of animal organ formation (GO:0003156)	15	0	0.81	-	< 0.01	1	1
muscular septum morphogenesis (GO:0003150)	2	0	0.11	-	< 0.01	1	1
T-helper 17 cell differentiation (GO:0072539)	5	0	0.27	-	< 0.01	1	1
glycolate biosynthetic process (GO:0046295)	1	0	0.05	-	< 0.01	1	1
T-helper 17 type immune response (GO:0072538)	6	0	0.32	-	< 0.01	1	1
formaldehyde catabolic process (GO:0046294)	2	0	0.11	-	< 0.01	1	1
fibroblast activation (GO:0072537)	5	0	0.27	-	< 0.01	1	1
formaldehyde biosynthetic process (GO:0046293)	1	0	0.05	-	< 0.01	1	1
formaldehyde metabolic process (GO:0046292)	3	0	0.16	-	< 0.01	1	1
amino acid homeostasis (GO:0080144)	5	0	0.27	-	< 0.01	1	1
pyrimidine-containing compound transmembrane transport (GO:0072531)	8	0	0.43	-	< 0.01	1	1
purine-containing compound transmembrane transport (GO:0072530)	12	0	0.65	-	< 0.01	1	1
mesoderm migration involved in gastrulation (GO:0007509)	1	0	0.05	-	< 0.01	1	1
regulation of postsynaptic density protein 95 clustering (GO:1902897)	2	0	0.11	-	< 0.01	1	1
gonadal mesoderm development (GO:0007506)	2	0	0.11	-	< 0.01	1	1
positive regulation of DNA-templated transcription, termination (GO:0060566)	1	0	0.05	-	< 0.01	1	1
terminal web assembly (GO:1902896)	2	0	0.11	-	< 0.01	1	1
positive regulation of pri-miRNA transcription by RNA polymerase II (GO:1902895)	35	0	1.89	-	< 0.01	0.261	1
neuroepithelial cell differentiation (GO:0060563)	12	0	0.65	-	< 0.01	1	1
mesodermal cell fate specification (GO:0007501)	4	0	0.22	-	< 0.01	1	1
membranous septum morphogenesis (GO:0003149)	6	0	0.32	-	< 0.01	1	1
mesodermal cell fate determination (GO:0007500)	3	0	0.16	-	< 0.01	1	1
outflow tract septum morphogenesis (GO:0003148)	20	0	1.08	-	< 0.01	0.623	1
neural crest cell migration involved in heart formation (GO:0003147)	1	0	0.05	-	< 0.01	1	1
embryonic heart tube morphogenesis (GO:0003143)	53	0	2.87	-	< 0.01	0.114	1
determination of left/right asymmetry in lateral mesoderm (GO:0003140)	4	0	0.22	-	< 0.01	1	1
pyrimidine-containing compound catabolic process (GO:0072529)	30	0	1.62	-	< 0.01	0.403	1
pyridine-containing compound catabolic process (GO:0072526)	6	0	0.32	-	< 0.01	1	1
regulation of calcidiol 1-monooxygenase activity (GO:0060558)	4	0	0.22	-	< 0.01	1	1
protein localization to spindle microtubule (GO:1902889)	1	0	0.05	-	< 0.01	1	1
regulation of vitamin D biosynthetic process (GO:0060556)	5	0	0.27	-	< 0.01	1	1
positive regulation of response to oxidative stress (GO:1902884)	5	0	0.27	-	< 0.01	1	1
primary heart field specification (GO:0003138)	2	0	0.11	-	< 0.01	1	1
negative regulation of heart induction by canonical Wnt signaling pathway (GO:0003136)	1	0	0.05	-	< 0.01	1	1
endodermal-mesodermal cell signaling involved in heart induction (GO:0003134)	1	0	0.05	-	< 0.01	1	1
endodermal-mesodermal cell signaling (GO:0003133)	1	0	0.05	-	< 0.01	1	1
mesodermal-endodermal cell signaling (GO:0003131)	1	0	0.05	-	< 0.01	1	1
BMP signaling pathway involved in heart induction (GO:0003130)	1	0	0.05	-	< 0.01	1	1
proteasome core complex assembly (GO:0080129)	1	0	0.05	-	< 0.01	1	1
stilbene catabolic process (GO:0046272)	1	0	0.05	-	< 0.01	1	1
phenylpropanoid catabolic process (GO:0046271)	1	0	0.05	-	< 0.01	1	1
positive regulation of secondary heart field cardioblast proliferation (GO:0072513)	1	0	0.05	-	< 0.01	1	1
AMP transport (GO:0080121)	2	0	0.11	-	< 0.01	1	1
CAAX-box protein maturation (GO:0080120)	2	0	0.11	-	< 0.01	1	1
negative regulation of necrotic cell death (GO:0060547)	16	0	0.87	-	< 0.01	1	1
negative regulation of necroptotic process (GO:0060546)	13	0	0.7	-	< 0.01	1	1
positive regulation of necroptotic process (GO:0060545)	1	0	0.05	-	< 0.01	1	1
regulation of necroptotic process (GO:0060544)	25	0	1.35	-	< 0.01	0.637	1
heart induction (GO:0003129)	1	0	0.05	-	< 0.01	1	1
positive regulation of amacrine cell differentiation (GO:1902871)	2	0	0.11	-	< 0.01	1	1
detection of nodal flow (GO:0003127)	3	0	0.16	-	< 0.01	1	1
trivalent inorganic anion homeostasis (GO:0072506)	4	0	0.22	-	< 0.01	1	1
DNA demethylation (GO:0080111)	15	0	0.81	-	< 0.01	1	1
cellular trivalent inorganic anion homeostasis (GO:0072502)	3	0	0.16	-	< 0.01	1	1
diaphragm development (GO:0060539)	4	0	0.22	-	< 0.01	1	1
regulation of amacrine cell differentiation (GO:1902869)	2	0	0.11	-	< 0.01	1	1
cartilage morphogenesis (GO:0060536)	6	0	0.32	-	< 0.01	1	1
trachea cartilage morphogenesis (GO:0060535)	3	0	0.16	-	< 0.01	1	1
trachea cartilage development (GO:0060534)	7	0	0.38	-	< 0.01	1	1
bronchus cartilage development (GO:0060532)	2	0	0.11	-	< 0.01	1	1
regulation of vasoconstriction by circulating norepinephrine (GO:0003117)	1	0	0.05	-	< 0.01	1	1
regulation of vasoconstriction by norepinephrine (GO:0003116)	1	0	0.05	-	< 0.01	1	1
detection of monosaccharide stimulus (GO:0034287)	2	0	0.11	-	< 0.01	1	1
response to disaccharide (GO:0034285)	6	0	0.32	-	< 0.01	1	1
squamous basal epithelial stem cell differentiation involved in prostate gland acinus development (GO:0060529)	1	0	0.05	-	< 0.01	1	1
propionyl-CoA catabolic process (GO:1902859)	1	0	0.05	-	< 0.01	1	1
secretory columnal luminar epithelial cell differentiation involved in prostate glandular acinus development (GO:0060528)	3	0	0.16	-	< 0.01	1	1
prostate epithelial cord arborization involved in prostate glandular acinus morphogenesis (GO:0060527)	3	0	0.16	-	< 0.01	1	1
positive regulation of non-motile cilium assembly (GO:1902857)	5	0	0.27	-	< 0.01	1	1
prostate glandular acinus morphogenesis (GO:0060526)	3	0	0.16	-	< 0.01	1	1
negative regulation of non-motile cilium assembly (GO:1902856)	3	0	0.16	-	< 0.01	1	1
prostate glandular acinus development (GO:0060525)	6	0	0.32	-	< 0.01	1	1
regulation of non-motile cilium assembly (GO:1902855)	8	0	0.43	-	< 0.01	1	1
prostate epithelial cord elongation (GO:0060523)	1	0	0.05	-	< 0.01	1	1
negative regulation of the force of heart contraction by chemical signal (GO:0003108)	1	0	0.05	-	< 0.01	1	1
negative regulation of glomerular filtration by angiotensin (GO:0003106)	1	0	0.05	-	< 0.01	1	1
regulation of systemic arterial blood pressure by endothelin (GO:0003100)	3	0	0.16	-	< 0.01	1	1
terpene catabolic process (GO:0046247)	1	0	0.05	-	< 0.01	1	1
epithelial cell proliferation involved in prostatic bud elongation (GO:0060517)	1	0	0.05	-	< 0.01	1	1
regulation of neuronal signal transduction (GO:1902847)	1	0	0.05	-	< 0.01	1	1
primary prostatic bud elongation (GO:0060516)	1	0	0.05	-	< 0.01	1	1
positive regulation of mitotic spindle elongation (GO:1902846)	1	0	0.05	-	< 0.01	1	1
prostatic bud formation (GO:0060513)	2	0	0.11	-	< 0.01	1	1
prostate gland morphogenesis (GO:0060512)	16	0	0.87	-	< 0.01	1	1
negative regulation of netrin-activated signaling pathway (GO:1902842)	3	0	0.16	-	< 0.01	1	1
type II pneumocyte differentiation (GO:0060510)	4	0	0.22	-	< 0.01	1	1
regulation of netrin-activated signaling pathway (GO:1902841)	3	0	0.16	-	< 0.01	1	1
positive regulation of autophagy in response to ER overload (GO:0034263)	1	0	0.05	-	< 0.01	1	1
smoothened signaling pathway involved in lung development (GO:0060506)	1	0	0.05	-	< 0.01	1	1
negative regulation of GTPase activity (GO:0034260)	40	0	2.16	-	< 0.01	0.269	1
bud dilation involved in lung branching (GO:0060503)	1	0	0.05	-	< 0.01	1	1
epithelial cell proliferation involved in lung morphogenesis (GO:0060502)	2	0	0.11	-	< 0.01	1	1
positive regulation of epithelial cell proliferation involved in lung morphogenesis (GO:0060501)	3	0	0.16	-	< 0.01	1	1
coumarin catabolic process (GO:0046226)	1	0	0.05	-	< 0.01	1	1
aflatoxin catabolic process (GO:0046223)	2	0	0.11	-	< 0.01	1	1
aflatoxin metabolic process (GO:0046222)	11	0	0.59	-	< 0.01	1	1
positive regulation of late endosome to lysosome transport (GO:1902824)	2	0	0.11	-	< 0.01	1	1
negative regulation of late endosome to lysosome transport (GO:1902823)	1	0	0.05	-	< 0.01	1	1
regulation of late endosome to lysosome transport (GO:1902822)	3	0	0.16	-	< 0.01	1	1
indolalkylamine biosynthetic process (GO:0046219)	1	0	0.05	-	< 0.01	1	1
indolalkylamine catabolic process (GO:0046218)	3	0	0.16	-	< 0.01	1	1
nitric oxide catabolic process (GO:0046210)	1	0	0.05	-	< 0.01	1	1
snoRNA splicing (GO:0034247)	1	0	0.05	-	< 0.01	1	1
negative regulation of syncytium formation by plasma membrane fusion (GO:0034242)	2	0	0.11	-	< 0.01	1	1
negative regulation of protein localization to microtubule (GO:1902817)	5	0	0.27	-	< 0.01	1	1
regulation of protein localization to microtubule (GO:1902816)	5	0	0.27	-	< 0.01	1	1
positive regulation of macrophage fusion (GO:0034241)	1	0	0.05	-	< 0.01	1	1
positive regulation of skeletal muscle fiber differentiation (GO:1902811)	3	0	0.16	-	< 0.01	1	1
spermine catabolic process (GO:0046208)	2	0	0.11	-	< 0.01	1	1
nor-spermidine metabolic process (GO:0046204)	1	0	0.05	-	< 0.01	1	1
spermidine catabolic process (GO:0046203)	2	0	0.11	-	< 0.01	1	1
positive regulation of cellular extravasation (GO:0002693)	8	0	0.43	-	< 0.01	1	1
negative regulation of cellular extravasation (GO:0002692)	3	0	0.16	-	< 0.01	1	1
regulation of cellular extravasation (GO:0002691)	13	0	0.7	-	< 0.01	1	1
regulation of macrophage fusion (GO:0034239)	1	0	0.05	-	< 0.01	1	1
macrophage fusion (GO:0034238)	1	0	0.05	-	< 0.01	1	1
regulation of skeletal muscle fiber differentiation (GO:1902809)	4	0	0.22	-	< 0.01	1	1
enkephalin processing (GO:0034230)	1	0	0.05	-	< 0.01	1	1
positive regulation of synaptic vesicle transport (GO:1902805)	1	0	0.05	-	< 0.01	1	1
negative regulation of synaptic vesicle transport (GO:1902804)	1	0	0.05	-	< 0.01	1	1
regulation of synaptic vesicle transport (GO:1902803)	3	0	0.16	-	< 0.01	1	1
negative regulation of leukocyte chemotaxis (GO:0002689)	13	0	0.7	-	< 0.01	1	1
somatic recombination of T cell receptor gene segments (GO:0002681)	4	0	0.22	-	< 0.01	1	1
tRNA thio-modification (GO:0034227)	5	0	0.27	-	< 0.01	1	1
cellular response to zinc ion starvation (GO:0034224)	1	0	0.05	-	< 0.01	1	1

### Sheet: Supplementary Table 5
Supplemenentary Table 6. Transcription factor enrichment analysis for subset of genes represented in the transcripts upregulated > 2 fold upon TRAIL treatment (with 1 hr DMSO pre-treatment)
Rank	TF	Score	Library	Overlapping_Genes
1	CSRNP1	6.5	ARCHS4 Coexpression,2;GTEx Coexpression,11	KLF10,BTG2,EGR2,JUN,EGR3,CEBPD,STX11,RELB,ICAM1,NFKBIA,NR4A2,NR4A1,NR4A3,IRF1,NFKBIZ,FOSB,NFKBIE
2	FOSB	8.667	ARCHS4 Coexpression,10;Enrichr Queries,14;GTEx Coexpression,2	BTG2,CEBPD,SDC4,TNFAIP2,CXCL1,CXCL3,CXCL2,THBS1,ICAM1,TUBA1A,PLAU,NFKBIZ,LONP1,KLF10,EGR2,JUN,EGR3,GEM,NFKBIA,NR4A2,NR4A1,NR4A3,ELF3,IRF1,HSPA1B,BIRC3
3	RELB	14.5	ARCHS4 Coexpression,27;Enrichr Queries,5;ReMap ChIP-seq,4;GTEx Coexpression,22	BTG2,ANKRD33B,SDC4,CEBPD,TNFAIP2,CXCL1,CXCL3,TANK,CXCL2,THBS1,STX11,ICAM1,RELB,IFIH1,PLAU,NFKBIZ,LONP1,SMG7-AS1,KLF10,EGR2,JUN,TNFRSF9,SKIDA1,GEM,NR4A2,NFKBIA,NR4A1,NEURL4,NR4A3,IRF1,FOSB,NFKBIE,BIRC3
4	ZNF267	16.67	ARCHS4 Coexpression,11;Enrichr Queries,3;GTEx Coexpression,36	BTG2,CEBPD,AMD1,TNFAIP2,CXCL1,CXCL3,CXCL2,THBS1,TANK,STX11,RELB,ICAM1,IFIH1,DUSP10,PLAU,NFKBIZ,LONP1,KLF10,EGR2,JUN,TNFRSF9,GEM,NR4A2,NFKBIA,NR4A1,NR4A3,IRF1,FOSB,NFKBIE,BIRC3
5	REL	17.67	ARCHS4 Coexpression,35;Enrichr Queries,1;GTEx Coexpression,17	BTG2,CEBPD,SDC4,TNFAIP2,CXCL1,CXCL3,CXCL2,THBS1,STX11,RELB,ICAM1,IFIH1,DUSP10,PLAU,NFKBIZ,LONP1,KLF10,EGR2,JUN,EGR3,TNFRSF9,GEM,PTBP3,NR4A2,NFKBIA,NR4A1,NR4A3,IRF1,FOSB,NFKBIE,BIRC3
6	BATF3	20	ARCHS4 Coexpression,23;Enrichr Queries,27;GTEx Coexpression,10	BTG2,EGR2,JUN,EGR3,CEBPD,SDC4,TNFRSF9,TNFAIP2,CXCL2,THBS1,STX11,ICAM1,RELB,IFIH1,NFKBIA,NR4A1,NR4A3,PLAU,IRF1,LONP1,FOSB,NFKBIE,BIRC3
7	JUNB	20	ARCHS4 Coexpression,14;Enrichr Queries,13;ReMap ChIP-seq,49;GTEx Coexpression,4	BTG2,CEBPD,SDC4,TNFAIP2,CXCL1,CXCL2,THBS1,STX11,ICAM1,RELB,LYL1,DUSP10,TUBA1A,PLAU,NFKBIZ,LONP1,KLF10,BRD2,JUN,EGR2,EGR3,GEM,NFKBIA,NR4A2,NR4A1,NR4A3,PDIK1L,IRF1,FOSB,NFKBIE,HSPA1B,BIRC3
8	NR4A3	20.33	ARCHS4 Coexpression,7;Enrichr Queries,6;GTEx Coexpression,48	BTG2,CEBPD,SDC4,TNFAIP2,CXCL1,CXCL3,CXCL2,THBS1,STX11,ICAM1,RELB,DUSP10,PLAU,NFKBIZ,LONP1,KLF10,EGR2,JUN,EGR3,GEM,NR4A2,NFKBIA,NR4A1,IRF1,FOSB,NFKBIE,BIRC3
9	JUN	22	Literature ChIP-seq,39;ARCHS4 Coexpression,17;ENCODE ChIP-seq,3;Enrichr Queries,16;ReMap ChIP-seq,42;GTEx Coexpression,15	BTG2,ANKRD33B,SDC4,CEBPD,MEPCE,TNFAIP2,CXCL3,CXCL2,THBS1,TANK,STX11,ICAM1,DUSP10,TUBA1A,PLAU,NFKBIZ,LONP1,FAM71A,KLF10,BRD2,EGR2,JUN,EGR3,HMGCS1,ARL14,SKIDA1,UBE2G2,GEM,NFKBIA,NR4A2,NR4A1,NR4A3,IRF1,FOSB,ADAM9,NFKBIE,HSPA1B,BIRC3
10	EGR1	23.17	Literature ChIP-seq,18;ARCHS4 Coexpression,21;ENCODE ChIP-seq,53;Enrichr Queries,17;ReMap ChIP-seq,29;GTEx Coexpression,1	BTG2,CEBPD,SDC4,MEPCE,TNFAIP2,CXCL1,ELK1,CXCL2,THBS1,TANK,ICAM1,RELB,LYL1,TUBA1A,NUAK2,PLAU,NFKBIZ,LONP1,SMG7-AS1,CD59,KLF10,JAG2,NANOS1,BRD2,EGR2,JUN,EGR3,HMGCS1,SKIDA1,IRX3,UBE2G2,GEM,PTBP3,NR4A2,NFKBIA,NR4A1,NEURL4,MTNR1A,NR4A3,IRF1,FOSB,TRIM15,NFKBIE,HSPA1B,BIRC3
11	NFKB2	23.5	ARCHS4 Coexpression,59;Enrichr Queries,7;ReMap ChIP-seq,19;GTEx Coexpression,9	BTG2,ANKRD33B,CEBPD,SDC4,TNFAIP2,CXCL1,TANK,CXCL2,THBS1,STX11,ICAM1,RELB,IFIH1,NUAK2,PLAU,NFKBIZ,LONP1,FAM71A,EGR2,JUN,TNFRSF9,GEM,NR4A2,NFKBIA,NR4A1,NEURL4,NR4A3,IRF1,FOSB,NFKBIE,BIRC3
12	FOS	24.4	ARCHS4 Coexpression,20;ENCODE ChIP-seq,32;Enrichr Queries,28;ReMap ChIP-seq,37;GTEx Coexpression,5	BTG2,SDC4,CEBPD,AMD1,MEPCE,CXCL1,CXCL2,THBS1,ICAM1,LYL1,DUSP10,NUAK2,TUBA1A,PLAU,NFKBIZ,LONP1,ZBED5,KLF10,EGR2,JUN,EGR3,HMGCS1,ARL14,GEM,NFKBIA,NR4A2,NR4A1,NR4A3,IRF1,FOSB,ADAM9,NOL10,IRF6,NFKBIE,BIRC3
13	NFIL3	30.33	ARCHS4 Coexpression,55;Enrichr Queries,18;GTEx Coexpression,18	BTG2,CEBPD,SDC4,TNFAIP2,CXCL1,TANK,CXCL2,THBS1,STX11,RELB,ICAM1,DUSP10,PLAU,NFKBIZ,LONP1,KLF10,EGR2,JUN,EGR3,GEM,NR4A2,NFKBIA,NR4A1,NR4A3,IRF1,FOSB,BIRC3
14	PLSCR1	30.5	ARCHS4 Coexpression,42;GTEx Coexpression,19	IFIH1,CEBPD,IRF1,TNFAIP2,CXCL3,TANK,CXCL2,STX11,RELB,ICAM1
15	ATF3	31.67	Literature ChIP-seq,11;ARCHS4 Coexpression,1;ENCODE ChIP-seq,41;Enrichr Queries,2;ReMap ChIP-seq,132;GTEx Coexpression,3	BTG2,CEBPD,SDC4,MEPCE,TNFAIP2,CXCL1,CXCL3,CXCL2,THBS1,ICAM1,RELB,IFIH1,DUSP10,TUBA1A,NUAK2,PLAU,NFKBIZ,DPH3,LONP1,SMG7-AS1,CD59,ZBED5,KLF10,BRD2,EGR2,JUN,EGR3,HMGCS1,ARL14,TNFRSF9,GEM,NFKBIA,NR4A2,NR4A1,NEURL4,NR4A3,ELF3,IRF1,FOSB,NOL10,NFKBIE,HSPA1B,BIRC3
16	MSC	33.33	ARCHS4 Coexpression,29;Enrichr Queries,12;GTEx Coexpression,59	BTG2,ANKRD33B,CEBPD,SDC4,TNFAIP2,CXCL1,CXCL3,CXCL2,THBS1,STX11,ICAM1,RELB,IFIH1,DUSP10,PLAU,NFKBIZ,LONP1,EGR2,JUN,EGR3,TNFRSF9,GEM,NR4A2,NFKBIA,NR4A1,NR4A3,IRF1,FOSB,NFKBIE,BIRC3
17	ETV3L	34.33	ARCHS4 Coexpression,39;Enrichr Queries,26;GTEx Coexpression,38	BTG2,ANKRD33B,SDC4,TNFAIP2,CXCL1,CXCL3,CXCL2,THBS1,STX11,ICAM1,RELB,IFIH1,DUSP10,PLAU,NFKBIZ,EGR2,JUN,EGR3,TNFRSF9,GEM,NR4A2,NFKBIA,NR4A1,NR4A3,FOSB,NFKBIE,BIRC3
18	EGR2	35.33	ARCHS4 Coexpression,19;Enrichr Queries,8;GTEx Coexpression,79	BTG2,CEBPD,SDC4,TNFAIP2,CXCL1,CXCL3,CXCL2,THBS1,STX11,ICAM1,RELB,DUSP10,PLAU,NFKBIZ,LONP1,KLF10,JUN,EGR3,TNFRSF9,GEM,NR4A2,NFKBIA,NR4A1,NR4A3,IRF1,FOSB,NFKBIE,BIRC3
19	EGR3	35.67	ARCHS4 Coexpression,18;Enrichr Queries,42;GTEx Coexpression,47	KLF10,EGR2,BTG2,JUN,CEBPD,SDC4,IRX3,CXCL1,CXCL2,THBS1,GEM,ICAM1,NR4A2,NFKBIA,NR4A1,DUSP10,NR4A3,PLAU,IRF1,NFKBIZ,LONP1,FOSB,IRF6,FAM71A
20	KLF6	37.25	ARCHS4 Coexpression,9;Enrichr Queries,31;ReMap ChIP-seq,68;GTEx Coexpression,41	BTG2,SDC4,CEBPD,TNFAIP2,CXCL2,THBS1,STX11,ICAM1,RELB,NUAK2,DUSP10,TUBA1A,PLAU,NFKBIZ,LONP1,KLF10,JUN,EGR2,EGR3,HMGCS1,GEM,NR4A2,NFKBIA,NR4A1,ELF3,IRF1,ADAM9,FOSB,IRF6,NFKBIE,BIRC3
21	ARID5A	37.5	ARCHS4 Coexpression,38;GTEx Coexpression,37	NFKBIA,IRF1,NFKBIE,GEM,STX11,RELB,ICAM1
22	ZBTB21	42.5	ARCHS4 Coexpression,73;GTEx Coexpression,12	KLF10,NR4A2,BRD2,EGR3,NR4A3,CEBPD,SDC4,NFKBIZ,GEM
23	NR4A1	43	ARCHS4 Coexpression,5;Enrichr Queries,35;ReMap ChIP-seq,125;GTEx Coexpression,7	BTG2,CEBPD,SDC4,MEPCE,CXCL1,CXCL2,THBS1,ICAM1,RELB,LYL1,TUBA1A,NFKBIZ,LONP1,SMG7-AS1,KLF10,EGR2,JUN,EGR3,HMGCS1,SKIDA1,TNFRSF9,GEM,NR4A2,NFKBIA,NR4A3,ELF3,IRF1,FOSB,NFKBIE,HSPA1B
24	ETS2	45	Literature ChIP-seq,121;ARCHS4 Coexpression,13;Enrichr Queries,25;GTEx Coexpression,21	BTG2,SDC4,CEBPD,TNFAIP2,CXCL1,CXCL2,THBS1,STX11,ICAM1,RELB,DUSP10,PLAU,NFKBIZ,LONP1,KLF10,EGR2,JUN,VDR,GEM,NFKBIA,NR4A2,NR4A1,ELF3,IRF1,FOSB,TRIM15,IRF6,BIRC3
25	IRF4	46.6	ARCHS4 Coexpression,30;ENCODE ChIP-seq,67;Enrichr Queries,60;ReMap ChIP-seq,41;GTEx Coexpression,35	BTG2,ANKRD33B,MEPCE,CXCL2,THBS1,STX11,ICAM1,RELB,IFIH1,DUSP10,NUAK2,PLAU,NFKBIZ,LONP1,SMG7-AS1,BRD2,EGR2,JUN,EGR3,VDR,TNFRSF9,GEM,NR4A2,NFKBIA,NR4A1,NEURL4,NR4A3,IRF1,FOSB,NOL10,NFKBIE,BIRC3
26	NFKB1	49	ARCHS4 Coexpression,16;Enrichr Queries,29;ReMap ChIP-seq,131;GTEx Coexpression,20	BTG2,ANKRD33B,CEBPD,SDC4,TNFAIP2,CXCL1,CXCL3,CXCL2,THBS1,STX11,RELB,ICAM1,IFIH1,NUAK2,PLAU,NFKBIZ,LONP1,FAM71A,EGR2,JUN,VDR,PTBP3,NR4A2,NFKBIA,NR4A1,NEURL4,NR4A3,IRF1,FOSB,NFKBIE,BIRC3
27	JUND	51.17	Literature ChIP-seq,40;ARCHS4 Coexpression,49;ENCODE ChIP-seq,6;Enrichr Queries,99;ReMap ChIP-seq,97;GTEx Coexpression,16	BTG2,ANKRD33B,SDC4,CEBPD,MEPCE,TNFAIP2,CXCL3,THBS1,TANK,ELK1,CXCL2,STX11,IFIH1,TUBA1A,DUSP10,PLAU,NFKBIZ,LONP1,KLF10,BRD2,JUN,EGR3,HMGCS1,ARL14,SKIDA1,GEM,NR4A2,NFKBIA,NR4A1,ELF3,IRF1,FOSB,ADAM9,NFKBIE,HSPA1B
28	BHLHE40	54.5	ARCHS4 Coexpression,3;ENCODE ChIP-seq,46;ReMap ChIP-seq,60;GTEx Coexpression,109	BTG2,SDC4,MEPCE,TNFAIP2,CXCL2,ICAM1,RELB,LYL1,DUSP10,NUAK2,TUBA1A,NFKBIZ,LONP1,KLF10,BRD2,JUN,HMGCS1,VDR,PTBP3,GULP1,NR4A2,NFKBIA,NR4A1,NEURL4,NR4A3,ELF3,PDIK1L,FOSB,IRF6,NFKBIE,HSPA1B,BIRC3
29	KLF4	56.4	Literature ChIP-seq,46;ARCHS4 Coexpression,15;Enrichr Queries,36;ReMap ChIP-seq,104;GTEx Coexpression,81	BTG2,SDC4,CEBPD,MEPCE,TNFAIP2,CXCL1,CXCL2,THBS1,TANK,STX11,ICAM1,NUAK2,TUBA1A,PLAU,NFKBIZ,LONP1,KLF10,EGR2,JUN,EGR3,VDR,IRX3,GEM,NR4A2,NFKBIA,NR4A1,NEURL4,NR4A3,ELF3,IRF1,FOSB,IRF6,NFKBIE,BIRC3
30	FOXQ1	57.67	ARCHS4 Coexpression,53;Enrichr Queries,50;GTEx Coexpression,70	BTG2,EGR2,JUN,ARL14,CEBPD,SDC4,IRX3,CXCL1,CXCL2,THBS1,GEM,ICAM1,NR4A2,NFKBIA,NR4A1,ELF3,PLAU,IRF1,NFKBIZ,LONP1,FOSB,TRIM15,IRF6
31	BATF	59.4	ARCHS4 Coexpression,24;ENCODE ChIP-seq,55;Enrichr Queries,73;ReMap ChIP-seq,48;GTEx Coexpression,97	BTG2,ANKRD33B,CEBPD,TNFAIP2,CXCL1,TANK,CXCL2,THBS1,STX11,ICAM1,RELB,IFIH1,DUSP10,NFKBIZ,LONP1,CD59,FAM71A,BRD2,EGR2,JUN,TNFRSF9,NFKBIA,NR4A3,IRF1,FOSB,NFKBIE,BIRC3
32	CEBPB	68	Literature ChIP-seq,30;ARCHS4 Coexpression,102;ENCODE ChIP-seq,8;Enrichr Queries,46;ReMap ChIP-seq,119;GTEx Coexpression,103	BTG2,CEBPD,SDC4,TNFAIP2,CXCL1,CXCL2,THBS1,ELK1,STX11,RELB,ICAM1,NUAK2,TUBA1A,PLAU,NFKBIZ,DPH3,LONP1,KLF10,BRD2,EGR2,JUN,EGR3,HMGCS1,SKIDA1,UBE2G2,NFKBIA,NR4A1,IRF1,FOSB,ADAM9,FSCN3,HSPA1B,BIRC3
33	FOSL1	69	ARCHS4 Coexpression,74;ENCODE ChIP-seq,59;Enrichr Queries,11;ReMap ChIP-seq,130;GTEx Coexpression,71	BTG2,ANKRD33B,SDC4,CEBPD,TNFAIP2,CXCL1,CXCL3,THBS1,CXCL2,TANK,ICAM1,RELB,LYL1,PLAU,NFKBIZ,LONP1,CD59,KLF10,JUN,EGR2,EGR3,HMGCS1,ARL14,GEM,NR4A2,NFKBIA,NR4A1,NR4A3,IRF1,ADAM9,FOSB,NOL10,BIRC3
34	HIVEP1	71	ARCHS4 Coexpression,135;Enrichr Queries,65;GTEx Coexpression,13	KLF10,BTG2,EGR2,JUN,ANKRD33B,SDC4,THBS1,PTBP3,RELB,ICAM1,IFIH1,NR4A2,NFKBIA,NR4A1,DUSP10,NR4A3,IRF1,NFKBIZ,LONP1,FOSB,NFKBIE,BIRC3
35	STAT1	74.83	Literature ChIP-seq,134;ARCHS4 Coexpression,60;ENCODE ChIP-seq,12;Enrichr Queries,149;ReMap ChIP-seq,2;GTEx Coexpression,92	BTG2,ANKRD33B,SDC4,CEBPD,TNFAIP2,CXCL1,CXCL2,THBS1,STX11,ICAM1,RELB,IFIH1,LYL1,DUSP10,PLAU,NFKBIZ,SMG7-AS1,ZBED5,FAM71A,KLF10,BRD2,EGR2,JUN,NR4A2,NFKBIA,NR4A1,NR4A3,ELF3,IRF1,FOSB,NOL10,NFKBIE,BIRC3
36	ZNF331	75	ARCHS4 Coexpression,159;Enrichr Queries,41;GTEx Coexpression,25	KLF10,BTG2,EGR2,JUN,EGR3,CEBPD,CXCL2,THBS1,GEM,ICAM1,NR4A2,NFKBIA,NR4A1,NR4A3,DUSP10,TUBA1A,IRF1,NFKBIZ,LONP1,FOSB,BIRC3
37	RELA	78.33	Literature ChIP-seq,1;ARCHS4 Coexpression,67;ENCODE ChIP-seq,1;Enrichr Queries,111;ReMap ChIP-seq,1;GTEx Coexpression,289	BTG2,ANKRD33B,CEBPD,SDC4,MEPCE,TNFAIP2,CXCL1,CXCL3,CXCL2,THBS1,TANK,ELK1,STX11,ICAM1,RELB,IFIH1,DUSP10,NUAK2,TUBA1A,PLAU,NFKBIZ,LONP1,SMG7-AS1,CD59,KLF10,JUN,EGR2,EGR3,HMGCS1,ARL14,VDR,TNFRSF9,GEM,NR4A2,NFKBIA,NR4A1,NEURL4,NR4A3,ELF3,IRF1,FOSB,TRIM15,IRF6,NFKBIE,BIRC3
38	SNAI1	81.67	ARCHS4 Coexpression,54;Enrichr Queries,15;GTEx Coexpression,176	BTG2,CEBPD,SDC4,TNFAIP2,CXCL1,CXCL3,CXCL2,THBS1,ICAM1,DUSP10,PLAU,NFKBIZ,LONP1,KLF10,EGR2,JUN,EGR3,VDR,GEM,NR4A2,NFKBIA,NR4A1,NR4A3,IRF1,FOSB,NFKBIE
39	NR3C1	85.5	Literature ChIP-seq,37;ARCHS4 Coexpression,32;ENCODE ChIP-seq,26;Enrichr Queries,297;ReMap ChIP-seq,57;GTEx Coexpression,64	BTG2,ANKRD33B,SDC4,CEBPD,MEPCE,CXCL3,TANK,CXCL2,THBS1,STX11,ICAM1,RELB,IFIH1,NUAK2,TUBA1A,PLAU,DPH3,KLF10,JUN,HMGCS1,ARL14,UBE2G2,NFKBIA,NR4A2,NR4A1,NR4A3,ELF3,IRF1,FOSB,NOL10,BIRC3
40	IRF7	89	ARCHS4 Coexpression,89;Enrichr Queries,70;GTEx Coexpression,108	BTG2,EGR2,JUN,CEBPD,TNFRSF9,TNFAIP2,CXCL1,CXCL2,THBS1,STX11,ICAM1,RELB,IFIH1,NFKBIA,NR4A1,IRF1,NFKBIZ,LONP1,FOSB,NFKBIE,BIRC3
41	STAT5A	89	Literature ChIP-seq,13;ARCHS4 Coexpression,57;ENCODE ChIP-seq,96;Enrichr Queries,43;ReMap ChIP-seq,40;GTEx Coexpression,285	BTG2,CEBPD,SDC4,TNFAIP2,CXCL1,TANK,ELK1,CXCL2,THBS1,STX11,ICAM1,RELB,IFIH1,LYL1,DUSP10,PLAU,NFKBIZ,DPH3,LONP1,FAM71A,BRD2,EGR2,JUN,VDR,TNFRSF9,UBE2G2,GULP1,NFKBIA,NR4A2,NR4A1,ELF3,PDIK1L,IRF1,FOSB,TRIM15,NFKBIE,BIRC3
42	MSANTD3	91	ARCHS4 Coexpression,122;GTEx Coexpression,60	DPH3,MEPCE,ADAM9,NOL10,CXCL3
43	FOSL2	93.6	ARCHS4 Coexpression,31;ENCODE ChIP-seq,37;Enrichr Queries,20;ReMap ChIP-seq,155;GTEx Coexpression,225	BTG2,CEBPD,SDC4,MEPCE,AMD1,TNFAIP2,CXCL1,CXCL2,THBS1,STX11,ICAM1,RELB,DUSP10,TUBA1A,PLAU,NFKBIZ,LONP1,ZBED5,KLF10,EGR2,JUN,EGR3,ARL14,GEM,NFKBIA,NR4A2,NR4A1,NR4A3,ELF3,IRF1,ADAM9,FOSB,NOL10,BIRC3
44	IRF8	94.75	Literature ChIP-seq,52;ARCHS4 Coexpression,96;Enrichr Queries,142;GTEx Coexpression,89	BTG2,EGR2,JUN,CEBPD,IRX3,TNFAIP2,CXCL2,THBS1,STX11,ICAM1,RELB,PTBP3,IFIH1,NFKBIA,PLAU,IRF1,NFKBIZ,NFKBIE,BIRC3
45	CREM	99.6	Literature ChIP-seq,64;ARCHS4 Coexpression,25;Enrichr Queries,24;ReMap ChIP-seq,10;GTEx Coexpression,375	BTG2,ANKRD33B,CEBPD,SDC4,MEPCE,AMD1,TNFAIP2,CXCL1,CXCL3,CXCL2,THBS1,TANK,STX11,ICAM1,RELB,LYL1,DUSP10,NFKBIZ,DPH3,LONP1,SMG7-AS1,FAM71A,KLF10,JAG2,BRD2,EGR2,JUN,EGR3,VDR,SKIDA1,UBE2G2,GEM,PTBP3,NR4A2,NFKBIA,NR4A1,NEURL4,NR4A3,PDIK1L,IRF1,FOSB,NOL10,NFKBIE,HSPA1B,BIRC3
46	HIF1A	102.6	Literature ChIP-seq,35;ARCHS4 Coexpression,48;Enrichr Queries,89;ReMap ChIP-seq,193;GTEx Coexpression,148	KLF10,JUN,BTG2,CEBPD,SDC4,HMGCS1,TNFAIP2,THBS1,CXCL2,ICAM1,NR4A2,NFKBIA,TUBA1A,ELF3,IRF1,NFKBIZ,LONP1,ADAM9,FOSB,CD59,NFKBIE,BIRC3
47	DDIT3	104.7	ARCHS4 Coexpression,78;Enrichr Queries,9;GTEx Coexpression,227	BTG2,CEBPD,SDC4,CXCL2,THBS1,ICAM1,RELB,DUSP10,TUBA1A,PLAU,NFKBIZ,LONP1,KLF10,JUN,EGR2,EGR3,HMGCS1,GEM,NR4A2,NFKBIA,NR4A1,NEURL4,NR4A3,IRF1,FOSB,HSPA1B,BIRC3
48	PRDM1	108.8	ARCHS4 Coexpression,61;ENCODE ChIP-seq,27;Enrichr Queries,10;ReMap ChIP-seq,185;GTEx Coexpression,261	BTG2,ANKRD33B,CEBPD,SDC4,MEPCE,TNFAIP2,CXCL1,CXCL2,THBS1,ELK1,STX11,ICAM1,RELB,IFIH1,NUAK2,DUSP10,PLAU,NFKBIZ,LONP1,SMG7-AS1,FAM71A,EGR2,JUN,EGR3,VDR,TNFRSF9,ARHGAP5-AS1,GEM,PTBP3,NR4A2,NFKBIA,NR4A1,NR4A3,IRF1,FOSB,BIRC3
49	NFE2L2	111	Literature ChIP-seq,123;ARCHS4 Coexpression,8;Enrichr Queries,98;ReMap ChIP-seq,103;GTEx Coexpression,223	BTG2,SDC4,CEBPD,MEPCE,TNFAIP2,THBS1,TANK,STX11,ICAM1,RELB,IFIH1,LYL1,TUBA1A,NFKBIZ,LONP1,CD59,KLF10,JUN,HMGCS1,PTBP3,NFKBIA,NR4A2,NR4A1,NR4A3,IRF1,FOSB,ADAM9,IRF6,NFKBIE,HSPA1B,BIRC3
50	AHR	113.4	Literature ChIP-seq,86;ARCHS4 Coexpression,41;Enrichr Queries,58;ReMap ChIP-seq,280;GTEx Coexpression,102	BTG2,CEBPD,SDC4,TNFAIP2,CXCL2,THBS1,ICAM1,PLAU,NFKBIZ,LONP1,CD59,KLF10,EGR2,JUN,UBE2G2,GEM,GULP1,PTBP3,NFKBIA,NR4A2,NR4A1,ELF3,IRF1,ADAM9,BIRC3
51	PAX5	119.6	ARCHS4 Coexpression,97;ENCODE ChIP-seq,31;Enrichr Queries,403;ReMap ChIP-seq,23;GTEx Coexpression,44	BTG2,ANKRD33B,MEPCE,AMD1,TNFAIP2,THBS1,ICAM1,IFIH1,LYL1,LONP1,KLF10,NANOS1,BRD2,EGR2,JUN,EGR3,HMGCS1,NR4A2,NR4A1,NEURL4,NR4A3,PDIK1L,IRF1,FOSB,NFKBIE,HSPA1B,BIRC3
52	ETV3	120	ARCHS4 Coexpression,12;Enrichr Queries,52;GTEx Coexpression,296	BTG2,SDC4,TNFAIP2,CXCL3,THBS1,STX11,ICAM1,RELB,IFIH1,DUSP10,NFKBIZ,LONP1,KLF10,EGR2,JUN,EGR3,IRX3,PTBP3,NR4A2,NFKBIA,NR4A1,NR4A3,IRF1,FOSB,IRF6,NFKBIE,BIRC3
53	TRAFD1	128	ARCHS4 Coexpression,81;Enrichr Queries,215;GTEx Coexpression,88	BTG2,JUN,SDC4,TNFAIP2,THBS1,STX11,PTBP3,RELB,ICAM1,IFIH1,NFKBIA,IRF1,NFKBIZ,LONP1,BIRC3
54	ELK3	135.8	Literature ChIP-seq,58;ARCHS4 Coexpression,172;Enrichr Queries,197;GTEx Coexpression,116	KLF10,BRD2,BTG2,JUN,CEBPD,SDC4,AMD1,THBS1,GEM,ICAM1,NFKBIA,NR4A2,LYL1,DUSP10,NR4A3,PLAU,IRF1,LONP1,ADAM9,CD59,BIRC3
55	ETV7	136.7	ARCHS4 Coexpression,26;Enrichr Queries,76;GTEx Coexpression,308	EGR2,JUN,EGR3,TNFRSF9,TNFAIP2,CXCL1,CXCL2,THBS1,TANK,STX11,PTBP3,ICAM1,RELB,IFIH1,NFKBIA,NR4A3,IRF1,FOSB,IRF6,NFKBIE,BIRC3
56	STAT3	137	Literature ChIP-seq,5;ARCHS4 Coexpression,409;ENCODE ChIP-seq,7;Enrichr Queries,296;ReMap ChIP-seq,7;GTEx Coexpression,98	BTG2,CEBPD,SDC4,MEPCE,CXCL2,THBS1,TANK,STX11,RELB,ICAM1,LYL1,NUAK2,TUBA1A,DUSP10,PLAU,NFKBIZ,LONP1,ZBED5,KLF10,JUN,EGR2,EGR3,HMGCS1,ARL14,ARHGAP5-AS1,NR4A2,NFKBIA,NEURL4,NR4A3,IRF1,FOSB,ADAM9,NOL10,IRF6,NFKBIE,BIRC3
57	HNF1B	139.3	ARCHS4 Coexpression,160;Enrichr Queries,225;ReMap ChIP-seq,33	BTG2,EGR2,JUN,ARL14,SDC4,VDR,CXCL1,ARHGAP5-AS1,CXCL3,CXCL2,TANK,THBS1,ICAM1,NR4A2,NR4A1,ELF3,PLAU,IRF1,SMG7-AS1,ADAM9,IRF6,BIRC3
58	ZNF597	144.7	ARCHS4 Coexpression,139;Enrichr Queries,77;GTEx Coexpression,218	KLF10,BTG2,EGR2,JUN,ANKRD33B,EGR3,AMD1,TANK,THBS1,GEM,ICAM1,NR4A2,NFKBIA,DUSP10,NR4A3,PLAU,IRF1,NFKBIZ,LONP1,FOSB
59	IKZF2	145.3	ARCHS4 Coexpression,50;Enrichr Queries,346;GTEx Coexpression,40	BTG2,EGR2,JUN,ANKRD33B,THBS1,PTBP3,ICAM1,IFIH1,NR4A2,DUSP10,IRF1,NFKBIZ,NFKBIE,BIRC3
60	CDX2	150	Literature ChIP-seq,17;ARCHS4 Coexpression,182;Enrichr Queries,280;ReMap ChIP-seq,39;GTEx Coexpression,232	BRD2,JUN,BTG2,EGR2,ARL14,SDC4,CEBPD,VDR,IRX3,CXCL3,CXCL2,TANK,THBS1,GULP1,NR4A2,NUAK2,ELF3,IRF1,NFKBIZ,SMG7-AS1,TRIM15,IRF6
61	KLF11	155.3	ARCHS4 Coexpression,158;Enrichr Queries,63;GTEx Coexpression,245	KLF10,BTG2,EGR2,JUN,CEBPD,SDC4,THBS1,GEM,STX11,ICAM1,NR4A2,NFKBIA,NR4A1,DUSP10,NR4A3,IRF1,NFKBIZ,LONP1,FOSB
62	CEBPD	155.4	Literature ChIP-seq,91;ARCHS4 Coexpression,406;ENCODE ChIP-seq,51;ReMap ChIP-seq,139;GTEx Coexpression,90	BRD2,JUN,SKIDA1,IRX3,MEPCE,AMD1,CXCL2,TANK,STX11,ICAM1,GULP1,NR4A2,NFKBIA,LYL1,NR4A1,PLAU,NFKBIZ,FOSB,NFKBIE,HSPA1B
63	RUNX2	168	Literature ChIP-seq,36;ARCHS4 Coexpression,439;Enrichr Queries,241;ReMap ChIP-seq,93;GTEx Coexpression,31	BTG2,ANKRD33B,SDC4,CEBPD,TNFAIP2,THBS1,TANK,ICAM1,DUSP10,PLAU,NFKBIZ,FAM71A,BRD2,JUN,EGR2,EGR3,VDR,GULP1,NFKBIA,NR4A2,NR4A3,IRF1,ADAM9,FOSB,BIRC3
64	SOX17	168	Literature ChIP-seq,105;ARCHS4 Coexpression,65;Enrichr Queries,319;GTEx Coexpression,183	JAG2,JUN,BTG2,EGR2,CEBPD,IRX3,TNFRSF9,THBS1,ICAM1,NR4A2,NFKBIA,NR4A1,DUSP10,NFKBIZ,FOSB,ADAM9,FSCN3
65	ARNTL	168.3	ARCHS4 Coexpression,255;Enrichr Queries,62;ReMap ChIP-seq,288;GTEx Coexpression,68	NANOS1,KLF10,BTG2,EGR2,JUN,EGR3,CEBPD,SDC4,TANK,THBS1,STX11,GEM,ICAM1,NR4A2,NFKBIA,NR4A1,DUSP10,PLAU,IRF1,NFKBIZ,LONP1,FOSB
66	MEF2B	168.5	ARCHS4 Coexpression,148;Enrichr Queries,84;ReMap ChIP-seq,136;GTEx Coexpression,306	BTG2,EGR2,JUN,ANKRD33B,EGR3,CEBPD,VDR,TNFRSF9,THBS1,ICAM1,RELB,NR4A2,NFKBIA,NR4A1,NR4A3,ELF3,IRF1,LONP1,FOSB,NFKBIE,ZBED5
67	ETV6	169	ARCHS4 Coexpression,161;Enrichr Queries,216;ReMap ChIP-seq,31;GTEx Coexpression,268	KLF10,BRD2,BTG2,JUN,SDC4,SKIDA1,MEPCE,TNFAIP2,TANK,THBS1,RELB,ICAM1,NFKBIA,IFIH1,LYL1,DUSP10,IRF1,NFKBIZ,LONP1,FOSB,NFKBIE,HSPA1B,BIRC3
68	FOXA1	169.7	Literature ChIP-seq,88;ARCHS4 Coexpression,397;ENCODE ChIP-seq,81;Enrichr Queries,236;ReMap ChIP-seq,8;GTEx Coexpression,208	BTG2,SDC4,CEBPD,AMD1,MEPCE,CXCL3,THBS1,TANK,DUSP10,NUAK2,CD59,KLF10,BRD2,JUN,IRX3,ARHGAP5-AS1,PTBP3,GULP1,NFKBIA,NR4A2,NR4A1,MTNR1A,ELF3,IRF1,ADAM9,IRF6,HSPA1B,BIRC3
69	OVOL1	173.3	ARCHS4 Coexpression,164;Enrichr Queries,45;GTEx Coexpression,311	BTG2,EGR2,JUN,EGR3,CEBPD,SDC4,VDR,CXCL1,CXCL2,THBS1,ICAM1,NR4A2,NFKBIA,NR4A1,NUAK2,ELF3,PLAU,IRF1,NFKBIZ,LONP1,FOSB,IRF6
70	HIVEP3	173.7	ARCHS4 Coexpression,22;Enrichr Queries,328;GTEx Coexpression,171	BTG2,EGR2,JUN,EGR3,IRX3,TNFAIP2,THBS1,GEM,STX11,ICAM1,RELB,NR4A1,DUSP10,NR4A3,IRF6,NFKBIE
71	TFAP2A	175.3	Literature ChIP-seq,145;ARCHS4 Coexpression,90;ENCODE ChIP-seq,16;Enrichr Queries,390;ReMap ChIP-seq,187;GTEx Coexpression,224	ANKRD33B,SDC4,CEBPD,MEPCE,AMD1,TNFAIP2,THBS1,ELK1,ICAM1,PLAU,LONP1,SMG7-AS1,CD59,ZBED5,KLF10,BRD2,EGR2,JUN,EGR3,VDR,IRX3,NR4A2,NR4A1,NR4A3,ELF3,IRF1,FOSB,IRF6,BIRC3
72	RFX5	175.6	ARCHS4 Coexpression,401;ENCODE ChIP-seq,9;Enrichr Queries,135;ReMap ChIP-seq,232;GTEx Coexpression,101	BTG2,ANKRD33B,CEBPD,SDC4,AMD1,MEPCE,TNFAIP2,THBS1,STX11,ICAM1,RELB,IFIH1,TUBA1A,NUAK2,DPH3,LONP1,ZBED5,KLF10,BRD2,JUN,HMGCS1,GEM,NFKBIA,NEURL4,ELF3,IRF1,FOSB,NOL10,NFKBIE,HSPA1B,BIRC3
73	ZNF469	176.5	ARCHS4 Coexpression,240;GTEx Coexpression,113	ADAM9,THBS1
74	BACH1	180.7	Literature ChIP-seq,79;ARCHS4 Coexpression,706;ENCODE ChIP-seq,33;Enrichr Queries,78;ReMap ChIP-seq,165;GTEx Coexpression,23	BTG2,CEBPD,SDC4,TNFAIP2,CXCL1,CXCL3,TANK,THBS1,CXCL2,STX11,RELB,ICAM1,NFKBIZ,LONP1,SMG7-AS1,CD59,KLF10,BRD2,EGR2,JUN,EGR3,GEM,PTBP3,GULP1,NR4A2,NFKBIA,NR4A1,NR4A3,ELF3,IRF1,ADAM9,FOSB,NOL10,TRIM15,NFKBIE,HSPA1B,BIRC3
75	FOXC1	181	ARCHS4 Coexpression,40;Enrichr Queries,160;GTEx Coexpression,343	JAG2,BRD2,BTG2,EGR2,JUN,EGR3,CEBPD,SDC4,IRX3,MEPCE,THBS1,GEM,GULP1,NR4A2,NFKBIA,NR4A1,NEURL4,LONP1,FOSB,HSPA1B
76	HEY1	181	ARCHS4 Coexpression,63;Enrichr Queries,147;GTEx Coexpression,333	KLF10,BTG2,EGR2,JUN,EGR3,HMGCS1,CEBPD,CXCL3,THBS1,GEM,ICAM1,NR4A2,NFKBIA,NR4A1,TUBA1A,FOSB
77	VDR	181.2	Literature ChIP-seq,8;ARCHS4 Coexpression,388;Enrichr Queries,91;ReMap ChIP-seq,137;GTEx Coexpression,282	BTG2,SDC4,CEBPD,TNFAIP2,THBS1,ICAM1,IFIH1,NUAK2,DUSP10,PLAU,LONP1,EGR2,JUN,EGR3,HMGCS1,VDR,PTBP3,NFKBIA,NR4A2,NR4A1,ELF3,IRF1,FOSB,TRIM15,IRF6,BIRC3
78	ELF5	184.2	Literature ChIP-seq,54;ARCHS4 Coexpression,231;Enrichr Queries,301;ReMap ChIP-seq,284;GTEx Coexpression,51	KLF10,BTG2,EGR2,JUN,EGR3,CEBPD,VDR,IRX3,THBS1,NR4A2,TUBA1A,ELF3,IRF1,NFKBIZ,SMG7-AS1,FOSB,CD59,NOL10,IRF6,ZBED5
79	ELF1	187.2	Literature ChIP-seq,94;ARCHS4 Coexpression,354;ENCODE ChIP-seq,105;ReMap ChIP-seq,124;GTEx Coexpression,259	BRD2,EGR3,HMGCS1,SDC4,MEPCE,TNFAIP2,STX11,PTBP3,ICAM1,NR4A2,NR4A1,LYL1,NEURL4,IRF1,FOSB,NFKBIE,ZBED5
80	MYB	190.8	Literature ChIP-seq,128;ARCHS4 Coexpression,333;ENCODE ChIP-seq,113;Enrichr Queries,400;ReMap ChIP-seq,76;GTEx Coexpression,95	BTG2,JUN,EGR2,EGR3,CEBPD,VDR,TNFAIP2,THBS1,PTBP3,NR4A2,LYL1,NR4A1,NEURL4,DUSP10,NR4A3,ELF3,IRF1,NFKBIZ,LONP1,FOSB,NFKBIE,BIRC3
81	ZNF878	198	ARCHS4 Coexpression,346;GTEx Coexpression,50	IFIH1,ANKRD33B,AMD1,NFKBIE,BIRC3,GULP1
82	IRF1	200.7	Literature ChIP-seq,139;ARCHS4 Coexpression,888;ENCODE ChIP-seq,99;Enrichr Queries,23;ReMap ChIP-seq,12;GTEx Coexpression,43	BTG2,SDC4,CEBPD,TNFAIP2,CXCL1,CXCL3,CXCL2,THBS1,STX11,ICAM1,RELB,IFIH1,DUSP10,NUAK2,PLAU,NFKBIZ,DPH3,LONP1,SMG7-AS1,CD59,ZBED5,FAM71A,KLF10,JUN,EGR2,VDR,ARHGAP5-AS1,NR4A2,NFKBIA,NR4A1,NR4A3,IRF1,FOSB,NOL10,NFKBIE,HSPA1B,BIRC3
83	TP63	200.8	Literature ChIP-seq,42;ARCHS4 Coexpression,198;Enrichr Queries,247;ReMap ChIP-seq,268;GTEx Coexpression,249	BTG2,ANKRD33B,CEBPD,SDC4,CXCL1,THBS1,TANK,DUSP10,NUAK2,PLAU,ZBED5,FAM71A,JAG2,NANOS1,EGR2,JUN,EGR3,VDR,IRX3,UBE2G2,PTBP3,ELF3,IRF1,FOSB,IRF6,HSPA1B
84	SRF	202.7	Literature ChIP-seq,151;ARCHS4 Coexpression,393;ENCODE ChIP-seq,21;Enrichr Queries,109;ReMap ChIP-seq,122;GTEx Coexpression,420	BTG2,CEBPD,SDC4,THBS1,ELK1,TANK,ICAM1,NUAK2,NFKBIZ,DPH3,LONP1,SMG7-AS1,KLF10,JUN,EGR2,EGR3,GEM,NR4A2,NFKBIA,NR4A1,NEURL4,NR4A3,IRF1,FOSB,NOL10,NFKBIE,HSPA1B,BIRC3
85	MAFK	206	ARCHS4 Coexpression,297;ENCODE ChIP-seq,11;Enrichr Queries,39;ReMap ChIP-seq,70;GTEx Coexpression,613	BTG2,ANKRD33B,CEBPD,SDC4,MEPCE,TNFAIP2,CXCL2,THBS1,TANK,STX11,ICAM1,RELB,DUSP10,PLAU,NFKBIZ,LONP1,FAM71A,KLF10,BRD2,EGR2,JUN,ARL14,SKIDA1,GEM,NR4A2,NFKBIA,NR4A1,NEURL4,NR4A3,IRF1,ADAM9,FOSB,IRF6,NFKBIE,BIRC3
86	MAFG	206.5	ARCHS4 Coexpression,105;Enrichr Queries,81;ReMap ChIP-seq,30;GTEx Coexpression,610	BTG2,ANKRD33B,CEBPD,SDC4,MEPCE,CXCL2,TANK,THBS1,ELK1,ICAM1,RELB,DUSP10,DPH3,NFKBIZ,LONP1,CD59,FAM71A,KLF10,BRD2,EGR2,JUN,HMGCS1,SKIDA1,NR4A2,NFKBIA,NR4A1,MTNR1A,NEURL4,PDIK1L,IRF1,ADAM9,FOSB,HSPA1B
87	RUNX1	207	Literature ChIP-seq,32;ARCHS4 Coexpression,834;Enrichr Queries,120;ReMap ChIP-seq,43;GTEx Coexpression,6	BTG2,CEBPD,SDC4,MEPCE,AMD1,TNFAIP2,THBS1,TANK,STX11,RELB,ICAM1,LYL1,DUSP10,TUBA1A,NUAK2,PLAU,NFKBIZ,LONP1,CD59,ZBED5,FAM71A,KLF10,JAG2,EGR2,JUN,EGR3,VDR,SKIDA1,TNFRSF9,PTBP3,NR4A2,NFKBIA,NR4A1,NEURL4,NR4A3,PDIK1L,IRF1,ADAM9,FOSB,NFKBIE
88	CREB3	208.3	ARCHS4 Coexpression,167;Enrichr Queries,295;ReMap ChIP-seq,80;GTEx Coexpression,291	KLF10,BTG2,JUN,CEBPD,SDC4,MEPCE,TNFAIP2,CXCL3,CXCL2,THBS1,PTBP3,ICAM1,NFKBIA,LYL1,NR4A1,DUSP10,TUBA1A,PDIK1L,IRF1,DPH3,CD59,IRF6,HSPA1B
89	ZNF165	209.8	ARCHS4 Coexpression,147;Enrichr Queries,21;ReMap ChIP-seq,293;GTEx Coexpression,378	BTG2,CEBPD,SDC4,CXCL1,CXCL2,THBS1,ICAM1,RELB,DUSP10,PLAU,NFKBIZ,LONP1,SMG7-AS1,KLF10,JUN,EGR3,HMGCS1,GEM,NR4A2,NFKBIA,NR4A3,ELF3,IRF1,FOSB,IRF6,BIRC3
90	BCL6	211.2	Literature ChIP-seq,85;ARCHS4 Coexpression,192;Enrichr Queries,32;ReMap ChIP-seq,38;GTEx Coexpression,709	BTG2,ANKRD33B,CEBPD,SDC4,MEPCE,TNFAIP2,CXCL2,THBS1,STX11,ICAM1,LYL1,NUAK2,DUSP10,NFKBIZ,LONP1,CD59,KLF10,JAG2,EGR2,JUN,EGR3,SKIDA1,TNFRSF9,GEM,NR4A2,NFKBIA,NR4A1,NEURL4,NR4A3,IRF1,FOSB,NFKBIE,BIRC3
91	EHF	212	ARCHS4 Coexpression,197;Enrichr Queries,131;ReMap ChIP-seq,208;GTEx Coexpression,312	BTG2,JUN,ARL14,CEBPD,SDC4,TNFAIP2,CXCL1,CXCL2,THBS1,ICAM1,NR4A2,ELF3,PLAU,NFKBIZ,ADAM9,IRF6,BIRC3
92	SREBF1	213.8	Literature ChIP-seq,148;ARCHS4 Coexpression,201;ENCODE ChIP-seq,93;Enrichr Queries,209;ReMap ChIP-seq,227;GTEx Coexpression,405	KLF10,JAG2,BTG2,JUN,SDC4,HMGCS1,CEBPD,UBE2G2,THBS1,ICAM1,NFKBIA,LYL1,NR4A1,NEURL4,TUBA1A,IRF1,LONP1,FOSB,SMG7-AS1,NFKBIE,HSPA1B
93	SON	215.5	ARCHS4 Coexpression,376;GTEx Coexpression,55	NR4A2,BRD2,UBE2G2,ZBED5
94	SKIL	219	ARCHS4 Coexpression,508;Enrichr Queries,92;GTEx Coexpression,57	KLF10,BTG2,EGR2,JUN,SDC4,THBS1,GEM,ICAM1,GULP1,NR4A2,NFKBIA,NR4A1,NR4A3,DUSP10,IRF1,NFKBIZ,LONP1,FOSB,BIRC3
95	SOX9	219.2	Literature ChIP-seq,45;ARCHS4 Coexpression,313;Enrichr Queries,199;ReMap ChIP-seq,117;GTEx Coexpression,422	BTG2,SDC4,CEBPD,MEPCE,TNFAIP2,TANK,THBS1,CXCL2,ELK1,ICAM1,RELB,PLAU,LONP1,SMG7-AS1,KLF10,BRD2,EGR2,JUN,EGR3,HMGCS1,GEM,NR4A2,NFKBIA,ELF3,IRF1,FOSB,NOL10,NFKBIE,BIRC3
96	GTF2B	221.8	ARCHS4 Coexpression,75;ENCODE ChIP-seq,22;ReMap ChIP-seq,158;GTEx Coexpression,632	KLF10,BTG2,JUN,SDC4,SKIDA1,MEPCE,ARHGAP5-AS1,CXCL3,TANK,STX11,NR4A2,NFKBIA,NEURL4,DUSP10,PDIK1L,IRF1,DPH3,FOSB,SMG7-AS1,CD59,NOL10,NFKBIE
97	TBP	222.4	Literature ChIP-seq,143;ARCHS4 Coexpression,465;ENCODE ChIP-seq,36;ReMap ChIP-seq,171;GTEx Coexpression,297	KLF10,NANOS1,BRD2,BTG2,SDC4,SKIDA1,MEPCE,UBE2G2,CXCL2,THBS1,ICAM1,NR4A2,NEURL4,NUAK2,NR4A3,SMG7-AS1,FOSB,CD59,NOL10,NFKBIE,ZBED5,HSPA1B
98	SMAD3	223.2	Literature ChIP-seq,6;ARCHS4 Coexpression,256;Enrichr Queries,155;ReMap ChIP-seq,73;GTEx Coexpression,626	BTG2,SDC4,CEBPD,THBS1,ICAM1,TUBA1A,NUAK2,DUSP10,PLAU,LONP1,CD59,ZBED5,KLF10,BRD2,JUN,EGR2,ARL14,VDR,GULP1,PTBP3,NFKBIA,NR4A3,ELF3,IRF1,ADAM9,FOSB,IRF6,BIRC3
99	KDM2B	226	ARCHS4 Coexpression,366;GTEx Coexpression,86	ANKRD33B,CD59,IRF6,NFKBIE,PTBP3
100	KLF5	226.4	Literature ChIP-seq,104;ARCHS4 Coexpression,84;Enrichr Queries,34;ReMap ChIP-seq,159;GTEx Coexpression,751	BTG2,SDC4,CEBPD,MEPCE,TNFAIP2,THBS1,ICAM1,DUSP10,PLAU,NFKBIZ,LONP1,KLF10,BRD2,EGR2,JUN,EGR3,GEM,PTBP3,NR4A2,NFKBIA,NR4A1,NEURL4,ELF3,IRF1,FOSB,TRIM15,IRF6,NFKBIE,BIRC3
101	TET3	227.3	ARCHS4 Coexpression,85;ReMap ChIP-seq,296;GTEx Coexpression,301	BRD2,BTG2,ANKRD33B,IRF6,PTBP3
102	CC2D1A	228.5	ARCHS4 Coexpression,118;GTEx Coexpression,339	JAG2,NEURL4,LONP1
103	FOXC2	231.7	ARCHS4 Coexpression,110;Enrichr Queries,243;GTEx Coexpression,342	EGR2,JUN,CEBPD,IRX3,TNFAIP2,THBS1,GEM,GULP1,ICAM1,NR4A2,NR4A1,PLAU,FOSB,ADAM9,CD59
104	SIX5	232	ARCHS4 Coexpression,391;ENCODE ChIP-seq,111;Enrichr Queries,242;ReMap ChIP-seq,277;GTEx Coexpression,139	BTG2,EGR2,JUN,EGR3,CEBPD,SDC4,IRX3,MEPCE,TNFAIP2,UBE2G2,THBS1,GULP1,NR4A1,NEURL4,ELF3,IRF1,LONP1,FOSB,NOL10
105	ZNF565	232.3	ARCHS4 Coexpression,264;Enrichr Queries,191;GTEx Coexpression,242	KLF10,BRD2,EGR2,JUN,EGR3,IRX3,THBS1,NR4A2,NR4A1,NEURL4,DUSP10,TUBA1A,DPH3,LONP1,FOSB,NOL10,BIRC3
106	MYC	232.8	Literature ChIP-seq,59;ARCHS4 Coexpression,1014;ENCODE ChIP-seq,48;Enrichr Queries,55;ReMap ChIP-seq,207;GTEx Coexpression,14	BTG2,ANKRD33B,CEBPD,SDC4,MEPCE,CXCL2,THBS1,TANK,ICAM1,IFIH1,LYL1,TUBA1A,DUSP10,PLAU,NFKBIZ,LONP1,KLF10,EGR2,JUN,EGR3,IRX3,SKIDA1,GEM,NR4A2,NFKBIA,NR4A1,NEURL4,NR4A3,IRF1,FOSB,IRF6,NFKBIE,BIRC3
107	TFEC	233	ARCHS4 Coexpression,58;Enrichr Queries,430;GTEx Coexpression,211	IFIH1,EGR2,JUN,CEBPD,PLAU,IRF1,TNFAIP2,CXCL3,THBS1,STX11,ICAM1,BIRC3
108	TAL1	234.7	Literature ChIP-seq,24;ARCHS4 Coexpression,753;ENCODE ChIP-seq,18;Enrichr Queries,165;ReMap ChIP-seq,138;GTEx Coexpression,310	BTG2,ANKRD33B,CEBPD,MEPCE,AMD1,TNFAIP2,THBS1,TANK,STX11,ICAM1,RELB,LYL1,DUSP10,LONP1,FAM71A,KLF10,JAG2,BRD2,JUN,EGR2,EGR3,UBE2G2,GEM,NR4A2,NR4A1,NEURL4,IRF1,FOSB,ADAM9,TRIM15,NOL10,NFKBIE,HSPA1B
109	GATA3	235.2	Literature ChIP-seq,106;ARCHS4 Coexpression,876;ENCODE ChIP-seq,19;Enrichr Queries,97;ReMap ChIP-seq,36;GTEx Coexpression,277	BTG2,ANKRD33B,SDC4,CEBPD,TANK,THBS1,CXCL2,ICAM1,DUSP10,NUAK2,PLAU,NFKBIZ,CD59,FAM71A,KLF10,JUN,EGR2,VDR,IRX3,GEM,GULP1,PTBP3,NR4A2,NFKBIA,NR4A1,ELF3,PDIK1L,IRF1,FOSB,ADAM9,IRF6,BIRC3
110	TFCP2L1	235.7	ARCHS4 Coexpression,94;Enrichr Queries,384;GTEx Coexpression,229	NR4A2,JAG2,NR4A1,BTG2,JUN,ELF3,CEBPD,SDC4,IRX3,FOSB,IRF6,THBS1
111	KLF2	236.8	Literature ChIP-seq,158;ARCHS4 Coexpression,724;Enrichr Queries,37;GTEx Coexpression,28	KLF10,JUN,BTG2,EGR2,EGR3,CEBPD,SDC4,CXCL2,THBS1,GEM,ICAM1,NR4A2,NFKBIA,NR4A1,TUBA1A,NR4A3,PDIK1L,PLAU,IRF1,NFKBIZ,LONP1,FOSB,BIRC3
112	KMT2B	237.5	ARCHS4 Coexpression,293;ReMap ChIP-seq,182	LYL1,BRD2,BTG2,NEURL4,LONP1,SMG7-AS1,NOL10,ICAM1
113	MAFB	237.5	ARCHS4 Coexpression,99;Enrichr Queries,49;ReMap ChIP-seq,129;GTEx Coexpression,673	BTG2,CEBPD,SDC4,TNFAIP2,CXCL2,THBS1,STX11,ICAM1,TUBA1A,NUAK2,PLAU,NFKBIZ,LONP1,KLF10,JUN,EGR2,EGR3,GEM,NR4A2,NFKBIA,NR4A1,IRF1,ADAM9,FOSB,IRF6,NFKBIE
114	FOXO1	238.6	Literature ChIP-seq,4;ARCHS4 Coexpression,281;Enrichr Queries,122;ReMap ChIP-seq,88;GTEx Coexpression,698	BTG2,SDC4,CEBPD,MEPCE,TANK,THBS1,ICAM1,LYL1,NUAK2,TUBA1A,NFKBIZ,LONP1,NANOS1,KLF10,BRD2,JUN,EGR2,EGR3,ARL14,IRX3,PTBP3,NFKBIA,NR4A2,NR4A1,NR4A3,PDIK1L,IRF1,FOSB,BIRC3
115	E2F6	238.8	ARCHS4 Coexpression,678;ENCODE ChIP-seq,60;Enrichr Queries,249;ReMap ChIP-seq,61;GTEx Coexpression,146	BTG2,CEBPD,MEPCE,AMD1,TNFAIP2,CXCL3,THBS1,ICAM1,LYL1,DUSP10,DPH3,LONP1,SMG7-AS1,NANOS1,JAG2,KLF10,BRD2,EGR2,JUN,EGR3,SKIDA1,UBE2G2,NR4A2,NFKBIA,NR4A1,NEURL4,IRF1,FOSB,NFKBIE,HSPA1B,BIRC3
116	NFATC1	243	ARCHS4 Coexpression,46;ENCODE ChIP-seq,45;Enrichr Queries,48;ReMap ChIP-seq,168;GTEx Coexpression,908	BTG2,CEBPD,SDC4,AMD1,TNFAIP2,THBS1,ELK1,TANK,STX11,ICAM1,RELB,TUBA1A,PLAU,NFKBIZ,LONP1,ZBED5,BRD2,EGR2,JUN,EGR3,GEM,NFKBIA,NR4A2,NR4A1,NR4A3,IRF1,FOSB,NFKBIE,BIRC3
117	ZNF263	243	Literature ChIP-seq,159;ARCHS4 Coexpression,83;ENCODE ChIP-seq,84;Enrichr Queries,340;ReMap ChIP-seq,279;GTEx Coexpression,513	JAG2,KLF10,BRD2,EGR2,JUN,ANKRD33B,EGR3,CEBPD,VDR,MEPCE,THBS1,NR4A2,NFKBIA,LYL1,NR4A1,NEURL4,IRF1,LONP1,FOSB,NFKBIE
118	BNC1	246	ARCHS4 Coexpression,101;Enrichr Queries,370;GTEx Coexpression,267	JAG2,EGR2,JUN,EGR3,SDC4,VDR,CXCL1,CXCL2,THBS1,GEM,PTBP3,PLAU,FOSB,ADAM9,IRF6
119	HNF4G	246	ARCHS4 Coexpression,372;ENCODE ChIP-seq,100;Enrichr Queries,398;ReMap ChIP-seq,161;GTEx Coexpression,199	BRD2,BTG2,EGR2,JUN,SDC4,CEBPD,HMGCS1,VDR,SKIDA1,THBS1,ICAM1,NR4A2,ELF3,IRF1,FOSB,TRIM15,NFKBIE,HSPA1B,BIRC3
120	HSF1	250	Literature ChIP-seq,75;ARCHS4 Coexpression,144;ENCODE ChIP-seq,117;ReMap ChIP-seq,223;GTEx Coexpression,691	JAG2,JUN,SDC4,MEPCE,UBE2G2,ELK1,LYL1,NEURL4,LONP1,SMG7-AS1,FOSB,NFKBIE,HSPA1B
121	BCL6B	251	ARCHS4 Coexpression,213;Enrichr Queries,465;GTEx Coexpression,75	JAG2,NR4A1,EGR2,JUN,NR4A3,CEBPD,PLAU,TNFAIP2,FOSB,CD59,THBS1,ICAM1
122	ZNF211	252.3	ARCHS4 Coexpression,474;Enrichr Queries,134;GTEx Coexpression,149	KLF10,BTG2,JUN,HMGCS1,THBS1,GEM,RELB,NR4A2,NFKBIA,NEURL4,DUSP10,TUBA1A,IRF1,NFKBIZ,LONP1,FOSB,ZBED5,BIRC3
123	ARID3A	254	ARCHS4 Coexpression,893;ENCODE ChIP-seq,101;Enrichr Queries,163;ReMap ChIP-seq,14;GTEx Coexpression,99	BTG2,SDC4,CEBPD,MEPCE,TNFAIP2,THBS1,STX11,ICAM1,DUSP10,PLAU,DPH3,LONP1,SMG7-AS1,CD59,BRD2,JUN,EGR2,TNFRSF9,SKIDA1,ARHGAP5-AS1,NR4A2,NFKBIA,NR4A1,NR4A3,IRF1,ADAM9,FOSB,NFKBIE,HSPA1B
124	ZBTB32	255	ARCHS4 Coexpression,37;Enrichr Queries,51;GTEx Coexpression,677	EGR2,JUN,EGR3,ANKRD33B,SDC4,TNFRSF9,TNFAIP2,ELK1,GEM,STX11,ICAM1,RELB,IFIH1,NR4A2,NFKBIA,NR4A1,NR4A3,IRF1,NFKBIZ,LONP1,SMG7-AS1,FOSB,NFKBIE,BIRC3
125	GATA2	255.3	Literature ChIP-seq,20;ARCHS4 Coexpression,730;ENCODE ChIP-seq,20;Enrichr Queries,314;ReMap ChIP-seq,50;GTEx Coexpression,398	BTG2,SDC4,CEBPD,AMD1,CXCL2,THBS1,TANK,STX11,ICAM1,LYL1,DUSP10,NFKBIZ,SMG7-AS1,CD59,ZBED5,FAM71A,KLF10,JUN,EGR2,ARL14,HMGCS1,GULP1,NR4A2,NFKBIA,NR4A1,ELF3,PDIK1L,IRF1,FOSB,ADAM9,IRF6,BIRC3
126	POU2F2	255.4	ARCHS4 Coexpression,877;ENCODE ChIP-seq,58;Enrichr Queries,74;ReMap ChIP-seq,52;GTEx Coexpression,216	BTG2,ANKRD33B,CEBPD,MEPCE,AMD1,TNFAIP2,CXCL1,CXCL2,THBS1,TANK,ICAM1,RELB,DUSP10,TUBA1A,PLAU,NFKBIZ,DPH3,LONP1,JAG2,BRD2,EGR2,JUN,HMGCS1,TNFRSF9,UBE2G2,NFKBIA,NR4A1,IRF1,FOSB,NOL10,NFKBIE,BIRC3
127	ESR1	257.3	Literature ChIP-seq,82;ARCHS4 Coexpression,630;ENCODE ChIP-seq,25;Enrichr Queries,307;ReMap ChIP-seq,148;GTEx Coexpression,352	KLF10,BTG2,EGR2,JUN,EGR3,SDC4,CEBPD,VDR,IRX3,TNFAIP2,CXCL1,TANK,THBS1,NFKBIA,NR4A2,NR4A1,NUAK2,TUBA1A,NR4A3,ELF3,IRF1,ZBED5
128	SPIB	259	ARCHS4 Coexpression,612;Enrichr Queries,174;ReMap ChIP-seq,144;GTEx Coexpression,106	BTG2,EGR2,JUN,MEPCE,TNFAIP2,THBS1,ICAM1,RELB,IFIH1,NR4A2,NFKBIA,NR4A1,NUAK2,IRF1,FOSB,ADAM9,NFKBIE,BIRC3
129	CREB1	260	Literature ChIP-seq,9;ARCHS4 Coexpression,113;ENCODE ChIP-seq,57;Enrichr Queries,826;ReMap ChIP-seq,176;GTEx Coexpression,379	BTG2,ANKRD33B,CEBPD,MEPCE,AMD1,THBS1,ICAM1,RELB,TUBA1A,NUAK2,DPH3,NFKBIZ,LONP1,ZBED5,KLF10,NANOS1,BRD2,JUN,EGR3,HMGCS1,VDR,SKIDA1,IRX3,GEM,PTBP3,NR4A2,NFKBIA,NR4A1,NEURL4,ELF3,IRF1,FOSB,NFKBIE,BIRC3
130	GPBP1L1	261.5	ARCHS4 Coexpression,423;GTEx Coexpression,100	BRD2,TUBA1A,IRF6,PTBP3
131	HOXA9	263	ARCHS4 Coexpression,525;Enrichr Queries,224;ReMap ChIP-seq,198;GTEx Coexpression,105	BTG2,EGR2,JUN,EGR3,SDC4,CEBPD,VDR,IRX3,TNFAIP2,CXCL2,THBS1,PTBP3,ICAM1,NR4A2,NR4A1,LYL1,DUSP10,NUAK2,IRF1,FOSB,IRF6,BIRC3
132	TFAP2C	263.5	Literature ChIP-seq,126;ARCHS4 Coexpression,780;ENCODE ChIP-seq,43;Enrichr Queries,239;ReMap ChIP-seq,153;GTEx Coexpression,240	BTG2,ANKRD33B,SDC4,CEBPD,AMD1,TNFAIP2,THBS1,NUAK2,PLAU,SMG7-AS1,CD59,ZBED5,KLF10,EGR2,JUN,EGR3,VDR,IRX3,UBE2G2,NR4A2,NFKBIA,NR4A1,NR4A3,ELF3,IRF1,FOSB,ADAM9,IRF6,BIRC3
133	BATF2	264	ARCHS4 Coexpression,51;Enrichr Queries,145;GTEx Coexpression,596	EGR2,TNFAIP2,CXCL1,CXCL3,CXCL2,THBS1,STX11,ICAM1,RELB,IFIH1,NFKBIA,IRF1,NFKBIZ,BIRC3
134	ZBTB38	265	ARCHS4 Coexpression,82;Enrichr Queries,583;GTEx Coexpression,130	KLF10,NFKBIA,BTG2,JUN,ANKRD33B,SDC4,DPH3,NFKBIZ,ADAM9,CD59,THBS1
135	ZNF281	266.3	ARCHS4 Coexpression,319;Enrichr Queries,192;GTEx Coexpression,288	KLF10,BTG2,JUN,HMGCS1,CEBPD,AMD1,TANK,THBS1,GULP1,NR4A2,NFKBIA,DUSP10,IRF1,LONP1,BIRC3
136	SCX	273	ARCHS4 Coexpression,273	JAG2,IRX3
137	NFE2L3	275.3	ARCHS4 Coexpression,173;Enrichr Queries,68;GTEx Coexpression,585	BTG2,EGR2,JUN,SDC4,AMD1,TNFAIP2,CXCL1,CXCL2,THBS1,PTBP3,ICAM1,RELB,GULP1,IFIH1,NR4A2,NFKBIA,PLAU,IRF1,NFKBIZ,FOSB,BIRC3
138	SOX11	278	Literature ChIP-seq,76;ARCHS4 Coexpression,127;Enrichr Queries,801;ReMap ChIP-seq,263;GTEx Coexpression,123	KLF10,BRD2,EGR2,JUN,BTG2,HMGCS1,SKIDA1,CXCL3,THBS1,RELB,NR4A2,NFKBIA,TUBA1A,NFKBIZ,FOSB,NFKBIE
139	SOX7	279	ARCHS4 Coexpression,603;Enrichr Queries,154;GTEx Coexpression,80	JAG2,BTG2,EGR2,JUN,CEBPD,IRX3,TNFAIP2,THBS1,PTBP3,ICAM1,NR4A2,NR4A1,NUAK2,NR4A3,PLAU,IRF1,FOSB,IRF6
140	KDM5B	280	Literature ChIP-seq,109;ARCHS4 Coexpression,200;ENCODE ChIP-seq,69;ReMap ChIP-seq,170;GTEx Coexpression,852	BTG2,ANKRD33B,TNFAIP2,ICAM1,LYL1,TUBA1A,PLAU,LONP1,JAG2,BRD2,JUN,HMGCS1,SKIDA1,IRX3,ARHGAP5-AS1,UBE2G2,PTBP3,GULP1,NR4A2,NFKBIA,NEURL4,IRF1,FOSB,ADAM9,NOL10,IRF6,NFKBIE
141	CREB3L1	280.5	ARCHS4 Coexpression,210;Enrichr Queries,366;ReMap ChIP-seq,85;GTEx Coexpression,461	BTG2,JUN,CEBPD,SDC4,MEPCE,TNFAIP2,THBS1,ICAM1,NR4A2,LYL1,NR4A1,PLAU,IRF1,LONP1,ADAM9,FOSB,NFKBIE,HSPA1B
142	FOXS1	281.7	ARCHS4 Coexpression,245;Enrichr Queries,281;GTEx Coexpression,319	BTG2,EGR2,JUN,CEBPD,SDC4,TNFAIP2,THBS1,ELK1,GEM,GULP1,NR4A1,PLAU,FOSB
143	PPARD	282.5	Literature ChIP-seq,53;ARCHS4 Coexpression,307;Enrichr Queries,101;GTEx Coexpression,669	BTG2,ANKRD33B,CEBPD,SDC4,TNFAIP2,THBS1,TANK,ICAM1,RELB,IFIH1,NUAK2,DUSP10,PLAU,NFKBIZ,LONP1,ZBED5,KLF10,NANOS1,JUN,VDR,NR4A2,NFKBIA,NR4A1,NR4A3,IRF1,FOSB,NFKBIE,BIRC3
144	ZBTB5	289.3	ARCHS4 Coexpression,470;Enrichr Queries,119;GTEx Coexpression,279	KLF10,BRD2,BTG2,JUN,HMGCS1,SDC4,THBS1,PTBP3,ICAM1,NR4A2,NFKBIA,NR4A1,IRF1,NFKBIZ,LONP1,IRF6,BIRC3
145	HLX	289.3	ARCHS4 Coexpression,100;Enrichr Queries,85;GTEx Coexpression,683	BTG2,EGR2,JUN,CEBPD,TNFAIP2,CXCL2,THBS1,STX11,ICAM1,RELB,NR4A2,NFKBIA,NR4A1,DUSP10,PLAU,IRF1,NFKBIZ,LONP1,FOSB
146	KLF3	290.3	ARCHS4 Coexpression,291;Enrichr Queries,339;ReMap ChIP-seq,257;GTEx Coexpression,274	KLF10,JUN,BTG2,CEBPD,SDC4,ARHGAP5-AS1,THBS1,STX11,PTBP3,NR4A2,NFKBIA,PDIK1L,IRF1,NFKBIZ,LONP1,SMG7-AS1,IRF6
147	DACH1	291.7	Literature ChIP-seq,116;ARCHS4 Coexpression,199;Enrichr Queries,560	BTG2,EGR2,JUN,HMGCS1,SDC4,SKIDA1,MEPCE,UBE2G2,THBS1,NR4A2,NR4A1,NR4A3,TUBA1A,DPH3,FOSB,HSPA1B
148	ZNF883	292.5	ARCHS4 Coexpression,239;GTEx Coexpression,346	NR4A2,TUBA1A,GULP1
149	RUNX3	293.6	ARCHS4 Coexpression,974;ENCODE ChIP-seq,114;Enrichr Queries,75;ReMap ChIP-seq,18;GTEx Coexpression,287	BTG2,ANKRD33B,CEBPD,AMD1,TNFAIP2,ELK1,THBS1,STX11,ICAM1,DUSP10,PLAU,NFKBIZ,LONP1,BRD2,EGR2,JUN,EGR3,TNFRSF9,UBE2G2,NFKBIA,NR4A2,NR4A1,NR4A3,IRF1,FOSB,NFKBIE,HSPA1B,BIRC3
150	RFX8	296	ARCHS4 Coexpression,154;GTEx Coexpression,438	ADAM9,FOSB,CD59,CXCL3
151	TGIF1	301	ARCHS4 Coexpression,583;Enrichr Queries,44;GTEx Coexpression,276	KLF10,BTG2,EGR2,JUN,CEBPD,SDC4,TNFAIP2,CXCL2,THBS1,GEM,ICAM1,GULP1,NR4A2,NFKBIA,NR4A1,DUSP10,PLAU,IRF1,NFKBIZ,LONP1,FOSB,BIRC3
152	ELK1	303.2	Literature ChIP-seq,41;ARCHS4 Coexpression,315;ENCODE ChIP-seq,70;ReMap ChIP-seq,135;GTEx Coexpression,955	JUN,EGR2,EGR3,HMGCS1,ARL14,AMD1,UBE2G2,ELK1,THBS1,ICAM1,LYL1,NR4A1,NEURL4,NR4A3,PLAU,LONP1,FOSB,SMG7-AS1,ADAM9,NOL10,NFKBIE,HSPA1B,BIRC3
153	IRF5	303.7	ARCHS4 Coexpression,395;Enrichr Queries,217;GTEx Coexpression,299	BTG2,EGR2,JUN,CEBPD,TNFAIP2,CXCL2,THBS1,ICAM1,IFIH1,NFKBIA,PLAU,IRF1,LONP1,NFKBIE
154	HBP1	303.8	ARCHS4 Coexpression,33;Enrichr Queries,193;ReMap ChIP-seq,156;GTEx Coexpression,833	KLF10,BRD2,JUN,BTG2,SDC4,HMGCS1,CEBPD,SKIDA1,CXCL3,THBS1,TANK,STX11,NR4A2,NFKBIA,NEURL4,TUBA1A,DUSP10,IRF1,NFKBIZ,LONP1,FOSB,NFKBIE,HSPA1B
155	ZBTB2	304.7	ARCHS4 Coexpression,128;Enrichr Queries,164;GTEx Coexpression,622	KLF10,BRD2,BTG2,EGR2,JUN,AMD1,TANK,THBS1,PTBP3,RELB,NR4A2,NFKBIA,NR4A1,DUSP10,IRF1,NFKBIZ,LONP1,FOSB
156	ARID5B	305.3	ARCHS4 Coexpression,132;Enrichr Queries,100;GTEx Coexpression,684	KLF10,BTG2,EGR2,JUN,CEBPD,SDC4,TANK,THBS1,ICAM1,NR4A2,NFKBIA,NR4A1,NEURL4,DUSP10,IRF1,NFKBIZ,LONP1,FOSB,CD59,BIRC3
157	IRX2	305.7	ARCHS4 Coexpression,387;Enrichr Queries,448;GTEx Coexpression,82	NR4A2,NR4A1,BTG2,EGR2,JUN,TUBA1A,SDC4,IRX3,FOSB,IRF6,THBS1
158	ZNF799	306.7	ARCHS4 Coexpression,463;Enrichr Queries,298;GTEx Coexpression,159	BTG2,EGR2,JUN,HMGCS1,TANK,THBS1,STX11,ICAM1,NR4A2,NR4A1,NEURL4,NFKBIZ,LONP1,FOSB
159	ZNF433	308	ARCHS4 Coexpression,218;Enrichr Queries,563;GTEx Coexpression,143	IFIH1,NR4A1,BTG2,JUN,NEURL4,EGR3,TUBA1A,SMG7-AS1,FOSB,FSCN3,THBS1,ICAM1
160	TWIST2	310	ARCHS4 Coexpression,494;GTEx Coexpression,126	ADAM9,THBS1
161	ZNF275	311	ARCHS4 Coexpression,47;Enrichr Queries,456;GTEx Coexpression,430	KLF10,BRD2,BTG2,JUN,ANKRD33B,HMGCS1,THBS1,ELK1,ICAM1,NR4A1,NEURL4,IRF1,LONP1,BIRC3
162	IRX1	311.3	ARCHS4 Coexpression,188;Enrichr Queries,719;GTEx Coexpression,27	NR4A2,NR4A1,JUN,EGR2,EGR3,TUBA1A,HMGCS1,IRX3,NFKBIZ,TANK,THBS1
163	CDX1	312.3	ARCHS4 Coexpression,189;Enrichr Queries,488;GTEx Coexpression,260	NR4A1,BTG2,EGR2,JUN,ELF3,VDR,IRF1,TRIM15,IRF6,THBS1
164	PBX4	314	ARCHS4 Coexpression,103;Enrichr Queries,53;GTEx Coexpression,786	BRD2,BTG2,EGR2,JUN,EGR3,CEBPD,SDC4,TNFAIP2,CXCL2,THBS1,GEM,ICAM1,RELB,NR4A2,NFKBIA,NR4A1,NR4A3,IRF1,LONP1,FOSB,BIRC3
165	SNAI2	314	ARCHS4 Coexpression,108;Enrichr Queries,553;ReMap ChIP-seq,192;GTEx Coexpression,403	JAG2,BTG2,EGR2,JUN,CEBPD,SDC4,THBS1,GEM,NEURL4,NUAK2,PLAU,LONP1,ADAM9,CD59,IRF6,NFKBIE,FAM71A
166	GRHL2	314.2	Literature ChIP-seq,93;ARCHS4 Coexpression,166;Enrichr Queries,958;ReMap ChIP-seq,120;GTEx Coexpression,234	KLF10,NANOS1,JUN,SDC4,CEBPD,IRX3,TNFAIP2,THBS1,ICAM1,NFKBIA,NR4A2,NR4A1,NUAK2,ELF3,PLAU,NFKBIZ,IRF6
167	HES5	316.7	ARCHS4 Coexpression,370;Enrichr Queries,128;GTEx Coexpression,452	BTG2,EGR2,JUN,EGR3,CEBPD,HMGCS1,IRX3,CXCL2,THBS1,GEM,ICAM1,NR4A2,NR4A1,NR4A3,NUAK2,PLAU,FOSB
168	STAT4	317.8	Literature ChIP-seq,10;ARCHS4 Coexpression,44;Enrichr Queries,90;GTEx Coexpression,1127	BRD2,BTG2,EGR2,JUN,CEBPD,SDC4,TNFRSF9,IRX3,CXCL1,CXCL2,THBS1,GEM,STX11,ICAM1,RELB,PTBP3,IFIH1,NR4A2,NFKBIA,PLAU,IRF1,NFKBIZ,FOSB,BIRC3
169	ZBTB1	319.7	ARCHS4 Coexpression,672;Enrichr Queries,93;GTEx Coexpression,194	KLF10,BTG2,EGR2,JUN,ANKRD33B,HMGCS1,CEBPD,THBS1,IFIH1,NR4A2,NFKBIA,NR4A1,DUSP10,NR4A3,IRF1,NFKBIZ,LONP1,FOSB,BIRC3
170	ZNF589	323.5	ARCHS4 Coexpression,152;Enrichr Queries,304;ReMap ChIP-seq,62;GTEx Coexpression,776	BRD2,BTG2,EGR2,JUN,SDC4,CEBPD,VDR,MEPCE,CXCL1,CXCL3,CXCL2,THBS1,ICAM1,GULP1,NFKBIA,DUSP10,PDIK1L,PLAU,IRF1,ADAM9,CD59,ZBED5,FAM71A,HSPA1B
171	GMEB2	325.7	ARCHS4 Coexpression,290;Enrichr Queries,515;GTEx Coexpression,172	KLF10,BRD2,BTG2,EGR2,JUN,NEURL4,ANKRD33B,IRF1,MEPCE,LONP1,ICAM1
172	POU3F2	326	Literature ChIP-seq,114;ARCHS4 Coexpression,204;Enrichr Queries,665;GTEx Coexpression,321	EGR2,JUN,EGR3,HMGCS1,IRX3,SKIDA1,AMD1,THBS1,GULP1,NR4A2,NR4A3,TUBA1A,DPH3,ADAM9,BIRC3
173	FOXI1	326	ARCHS4 Coexpression,403;Enrichr Queries,289;GTEx Coexpression,286	EGR2,JUN,SDC4,CEBPD,VDR,IRX3,NR4A2,NR4A1,NR4A3,ELF3,PLAU,IRF1,FOSB,IRF6,NFKBIE
174	ZNF35	326.7	ARCHS4 Coexpression,68;Enrichr Queries,110;GTEx Coexpression,802	KLF10,BTG2,EGR2,JUN,HMGCS1,CEBPD,ARL14,VDR,THBS1,ICAM1,GULP1,NR4A2,NFKBIA,NR4A1,PLAU,IRF1,DPH3,LONP1,FOSB,NOL10
175	ZNF274	327.3	Literature ChIP-seq,155;ARCHS4 Coexpression,916;ENCODE ChIP-seq,56;Enrichr Queries,112;ReMap ChIP-seq,255;GTEx Coexpression,470	KLF10,BTG2,EGR2,JUN,HMGCS1,CEBPD,AMD1,THBS1,PTBP3,ICAM1,RELB,NFKBIA,NR4A2,LYL1,NR4A1,PLAU,IRF1,NFKBIZ,LONP1,FOSB,NFKBIE,ZBED5
176	ZNF394	329	ARCHS4 Coexpression,76;Enrichr Queries,115;GTEx Coexpression,796	KLF10,BRD2,BTG2,JUN,CEBPD,THBS1,STX11,RELB,NR4A2,NFKBIA,TUBA1A,IRF1,NFKBIZ,LONP1,FOSB,HSPA1B,BIRC3
177	HES1	329.8	ARCHS4 Coexpression,758;Enrichr Queries,54;ReMap ChIP-seq,285;GTEx Coexpression,222	KLF10,JUN,BTG2,EGR2,EGR3,CEBPD,SDC4,IRX3,CXCL2,THBS1,GEM,ICAM1,NR4A2,NFKBIA,NR4A1,PLAU,IRF1,NFKBIZ,LONP1,FOSB,IRF6
178	SAFB2	330.5	ARCHS4 Coexpression,287;GTEx Coexpression,374	BRD2,NEURL4
179	ZSCAN4	331	ARCHS4 Coexpression,687;Enrichr Queries,223;GTEx Coexpression,83	JAG2,EGR2,JUN,EGR3,IRX3,AMD1,THBS1,RELB,NR4A2,NR4A1,NR4A3,ELF3,IRF1,FOSB,IRF6,BIRC3
180	NFYB	331.6	ARCHS4 Coexpression,675;ENCODE ChIP-seq,13;Enrichr Queries,511;ReMap ChIP-seq,128;GTEx Coexpression,331	BTG2,AMD1,MEPCE,ELK1,THBS1,DUSP10,NUAK2,DPH3,LONP1,SMG7-AS1,ZBED5,KLF10,BRD2,JUN,HMGCS1,ARL14,ARHGAP5-AS1,PTBP3,GULP1,NFKBIA,NR4A1,NEURL4,NR4A3,ELF3,PDIK1L,IRF1,FOSB,HSPA1B
181	ZNF697	331.7	ARCHS4 Coexpression,901;Enrichr Queries,33;GTEx Coexpression,61	BTG2,SDC4,TNFAIP2,CXCL3,THBS1,CXCL2,ICAM1,RELB,DUSP10,PLAU,NFKBIZ,LONP1,KLF10,EGR2,JUN,EGR3,GEM,NR4A2,NFKBIA,IRF1,ADAM9,FOSB,NOL10,BIRC3
182	ZNF436	332	ARCHS4 Coexpression,205;Enrichr Queries,183;GTEx Coexpression,608	KLF10,BTG2,EGR2,JUN,HMGCS1,CEBPD,SDC4,THBS1,NR4A2,NFKBIA,NR4A1,TUBA1A,IRF1,ADAM9,IRF6
183	BHLHE41	332	ARCHS4 Coexpression,191;GTEx Coexpression,473	EGR2,TUBA1A,EGR3,NR4A3
184	IRX4	332.7	ARCHS4 Coexpression,180;Enrichr Queries,579;GTEx Coexpression,239	NR4A2,JAG2,EGR2,EGR3,ELF3,IRX3,FOSB,IRF6,THBS1
185	E2F3	333	ARCHS4 Coexpression,340;Enrichr Queries,574;GTEx Coexpression,85	BTG2,EGR2,JUN,MEPCE,TANK,THBS1,STX11,PTBP3,NFKBIA,PLAU,IRF1,DPH3,LONP1
186	ATF4	335.5	ARCHS4 Coexpression,86;Enrichr Queries,487;ReMap ChIP-seq,252;GTEx Coexpression,517	BRD2,EGR2,BTG2,JUN,HMGCS1,SDC4,MEPCE,UBE2G2,CXCL3,NFKBIA,NEURL4,TUBA1A,IRF1,LONP1,FAM71A
187	HMX3	336	ARCHS4 Coexpression,52;Enrichr Queries,878;GTEx Coexpression,78	IFIH1,NR4A2,NR4A1,BRD2,EGR2,ANKRD33B,EGR3,IRX3,LONP1,NFKBIE,ELK1
188	GFI1B	337	Literature ChIP-seq,26;ARCHS4 Coexpression,500;Enrichr Queries,345;ReMap ChIP-seq,126;GTEx Coexpression,688	NANOS1,JAG2,BTG2,EGR2,JUN,CEBPD,VDR,MEPCE,TNFAIP2,UBE2G2,THBS1,ELK1,GEM,ICAM1,NR4A2,LYL1,NR4A1,NUAK2,PDIK1L,IRF1,LONP1,FOSB,NOL10,NFKBIE
189	EPAS1	337.8	ARCHS4 Coexpression,697;Enrichr Queries,376;ReMap ChIP-seq,191;GTEx Coexpression,87	BTG2,JUN,ANKRD33B,CEBPD,SDC4,THBS1,ICAM1,NFKBIA,NR4A2,NR4A1,NUAK2,NR4A3,ELF3,IRF1,CD59
190	TCF7	338.2	Literature ChIP-seq,108;ARCHS4 Coexpression,619;Enrichr Queries,169;ReMap ChIP-seq,87;GTEx Coexpression,708	BTG2,CEBPD,ELK1,TANK,THBS1,STX11,ICAM1,LYL1,DUSP10,NFKBIZ,LONP1,JAG2,BRD2,EGR2,JUN,EGR3,TNFRSF9,UBE2G2,GEM,NFKBIA,NR4A2,NR4A1,IRF1,FOSB,NOL10,NFKBIE,HSPA1B,BIRC3
191	FOXL2	339	ARCHS4 Coexpression,150;Enrichr Queries,441;GTEx Coexpression,426	EGR2,JUN,EGR3,IRX3,THBS1,ELK1,NR4A2,NR4A1,NR4A3,PLAU,LONP1,FOSB,IRF6
192	HOXB5	339.7	ARCHS4 Coexpression,288;Enrichr Queries,469;GTEx Coexpression,262	NR4A2,BTG2,EGR2,JUN,CEBPD,VDR,PLAU,IRX3,FOSB,TRIM15,CD59,THBS1
193	TWIST1	342.8	ARCHS4 Coexpression,552;Enrichr Queries,399;ReMap ChIP-seq,79;GTEx Coexpression,341	KLF10,BTG2,EGR2,JUN,ANKRD33B,EGR3,CEBPD,SKIDA1,IRX3,TNFAIP2,THBS1,GEM,NR4A2,LYL1,NR4A3,PLAU,ADAM9,FOSB,NFKBIE,FAM71A
194	USF2	342.8	ARCHS4 Coexpression,636;ENCODE ChIP-seq,39;Enrichr Queries,594;ReMap ChIP-seq,96;GTEx Coexpression,349	BTG2,SDC4,CEBPD,MEPCE,ELK1,STX11,ICAM1,RELB,LYL1,NUAK2,TUBA1A,PLAU,LONP1,KLF10,BRD2,JUN,EGR2,GEM,NR4A2,NFKBIA,NR4A1,NEURL4,ELF3,IRF1,FOSB
195	TP73	347.3	ARCHS4 Coexpression,91;Enrichr Queries,467;GTEx Coexpression,484	JAG2,BTG2,EGR2,JUN,EGR3,ANKRD33B,CEBPD,VDR,THBS1,ELK1,NR4A1,PLAU,IRF6
196	ZFY	347.7	ARCHS4 Coexpression,396;Enrichr Queries,61;GTEx Coexpression,586	BTG2,EGR2,JUN,EGR3,HMGCS1,CEBPD,CXCL1,CXCL2,THBS1,GEM,ICAM1,NR4A2,NR4A1,NR4A3,PLAU,NFKBIZ,FOSB,NOL10,BIRC3
197	FOXD1	350	ARCHS4 Coexpression,271;GTEx Coexpression,429	ADAM9,THBS1
198	HOXA13	356.7	ARCHS4 Coexpression,368;Enrichr Queries,178;GTEx Coexpression,524	BRD2,BTG2,EGR2,JUN,EGR3,VDR,IRX3,AMD1,THBS1,ICAM1,NR4A2,NR4A1,NR4A3,PLAU,BIRC3
199	IKZF3	356.7	ARCHS4 Coexpression,581;Enrichr Queries,457;GTEx Coexpression,32	BTG2,EGR2,JUN,ANKRD33B,TNFRSF9,THBS1,ICAM1,IFIH1,IRF1,NFKBIZ,NFKBIE,BIRC3
200	CREB3L2	357.7	ARCHS4 Coexpression,566;Enrichr Queries,387;GTEx Coexpression,120	NR4A2,KLF10,NFKBIA,BTG2,JUN,CEBPD,SDC4,LONP1,FOSB,ADAM9,THBS1,GULP1
201	SREBF2	357.8	Literature ChIP-seq,132;ARCHS4 Coexpression,220;ENCODE ChIP-seq,88;Enrichr Queries,516;ReMap ChIP-seq,256;GTEx Coexpression,935	JAG2,BRD2,BTG2,JUN,HMGCS1,SDC4,TNFAIP2,UBE2G2,THBS1,GEM,NFKBIA,LYL1,NR4A1,NEURL4,TUBA1A,IRF1,LONP1,FOSB
202	IRF2	358	ARCHS4 Coexpression,421;Enrichr Queries,71;ReMap ChIP-seq,98;GTEx Coexpression,842	BTG2,CEBPD,SDC4,MEPCE,TNFAIP2,THBS1,STX11,ICAM1,RELB,IFIH1,LYL1,DUSP10,NFKBIZ,LONP1,KLF10,BRD2,JUN,NR4A2,NFKBIA,NR4A1,IRF1,FOSB,NFKBIE,HSPA1B,BIRC3
203	ZNF683	358.7	ARCHS4 Coexpression,389;Enrichr Queries,534;GTEx Coexpression,153	NR4A2,EGR2,JUN,IRF1,TNFRSF9,SMG7-AS1,FOSB,FSCN3,THBS1,FAM71A,BIRC3
204	KLF9	361.5	ARCHS4 Coexpression,456;Enrichr Queries,88;ReMap ChIP-seq,113;GTEx Coexpression,789	JAG2,KLF10,JUN,BTG2,EGR2,CEBPD,SDC4,SKIDA1,TNFAIP2,THBS1,ICAM1,NR4A2,NFKBIA,LYL1,NR4A1,NEURL4,TUBA1A,NR4A3,IRF1,NFKBIZ,LONP1,FOSB
205	MAFF	362.8	ARCHS4 Coexpression,1623;ENCODE ChIP-seq,78;Enrichr Queries,4;ReMap ChIP-seq,101;GTEx Coexpression,8	BTG2,ANKRD33B,CEBPD,SDC4,AMD1,TNFAIP2,CXCL1,CXCL3,CXCL2,THBS1,ICAM1,RELB,DUSP10,PLAU,NFKBIZ,DPH3,LONP1,SMG7-AS1,KLF10,BRD2,JUN,EGR2,EGR3,HMGCS1,SKIDA1,GEM,NFKBIA,NR4A2,NR4A1,NR4A3,ELF3,IRF1,ADAM9,FOSB,NOL10,HSPA1B,BIRC3
206	ELF3	365	ARCHS4 Coexpression,379;Enrichr Queries,69;ReMap ChIP-seq,11;GTEx Coexpression,1001	BTG2,SDC4,CEBPD,TNFAIP2,CXCL1,CXCL3,CXCL2,TANK,THBS1,ICAM1,DUSP10,NUAK2,PLAU,NFKBIZ,LONP1,JUN,ARHGAP5-AS1,NFKBIA,NR4A1,ELF3,IRF1,ADAM9,FOSB,TRIM15,IRF6,BIRC3
207	NR1H3	365.6	Literature ChIP-seq,77;ARCHS4 Coexpression,170;Enrichr Queries,94;ReMap ChIP-seq,225;GTEx Coexpression,1262	BTG2,CEBPD,SDC4,TNFAIP2,TANK,THBS1,STX11,ICAM1,IFIH1,LYL1,TUBA1A,PLAU,LONP1,EGR2,JUN,HMGCS1,VDR,NFKBIA,NR4A2,NR4A1,IRF1,ADAM9,FOSB,NFKBIE,BIRC3
208	SP6	366.3	ARCHS4 Coexpression,712;Enrichr Queries,107;GTEx Coexpression,280	JAG2,BTG2,EGR2,JUN,EGR3,CEBPD,SDC4,VDR,IRX3,THBS1,ICAM1,NR4A2,NR4A1,ELF3,PLAU,FOSB,IRF6
209	SMAD1	369.8	Literature ChIP-seq,102;ARCHS4 Coexpression,588;Enrichr Queries,188;ReMap ChIP-seq,160;GTEx Coexpression,811	KLF10,BTG2,JUN,CEBPD,SDC4,MEPCE,THBS1,ICAM1,NFKBIA,LYL1,NR4A1,TUBA1A,IRF1,NFKBIZ,LONP1,FOSB,NFKBIE
210	ERF	370.3	ARCHS4 Coexpression,402;Enrichr Queries,67;GTEx Coexpression,642	KLF10,BRD2,BTG2,EGR2,JUN,EGR3,CEBPD,SDC4,THBS1,ICAM1,RELB,NR4A2,NFKBIA,NR4A1,NEURL4,NR4A3,PDIK1L,IRF1,LONP1,FOSB
211	LHX2	371.5	ARCHS4 Coexpression,677;Enrichr Queries,365;ReMap ChIP-seq,84;GTEx Coexpression,360	JUN,BTG2,EGR2,EGR3,ARL14,SDC4,CXCL1,THBS1,GEM,PTBP3,GULP1,NR4A2,NR4A1,DUSP10,NR4A3,TUBA1A,PLAU,ADAM9,FOSB
212	EGR4	372	ARCHS4 Coexpression,95;Enrichr Queries,57;GTEx Coexpression,964	KLF10,BTG2,EGR2,JUN,ANKRD33B,EGR3,CEBPD,SDC4,THBS1,GEM,ICAM1,NR4A2,NFKBIA,NR4A1,DUSP10,NR4A3,NFKBIZ,LONP1,FOSB
213	POU3F1	372.5	Literature ChIP-seq,31;ARCHS4 Coexpression,404;Enrichr Queries,278;GTEx Coexpression,777	JAG2,BTG2,EGR2,JUN,EGR3,IRX3,SKIDA1,MEPCE,THBS1,PTBP3,RELB,NR4A2,IFIH1,NR4A1,NR4A3,TUBA1A,ELF3,PLAU,IRF1,LONP1,FOSB,IRF6
214	ZUP1	373	ARCHS4 Coexpression,524;Enrichr Queries,348;GTEx Coexpression,247	BTG2,JUN,THBS1,TANK,STX11,PTBP3,IFIH1,NFKBIA,IRF1,NFKBIZ,DPH3,LONP1,NFKBIE,BIRC3
215	MYNN	373.8	ARCHS4 Coexpression,526;Enrichr Queries,524;ReMap ChIP-seq,147;GTEx Coexpression,298	KLF10,BRD2,BTG2,JUN,MEPCE,TANK,ICAM1,PTBP3,NR4A2,NFKBIA,LYL1,NEURL4,IRF1,NFKBIZ,LONP1,FOSB,NOL10,NFKBIE,HSPA1B
216	ATF5	374.3	ARCHS4 Coexpression,45;Enrichr Queries,105;GTEx Coexpression,973	BTG2,EGR2,JUN,ANKRD33B,HMGCS1,CEBPD,SDC4,TNFAIP2,THBS1,ICAM1,RELB,NFKBIA,IFIH1,NR4A1,TUBA1A,IRF1,LONP1,FOSB,NFKBIE
217	OSR1	376	ARCHS4 Coexpression,207;GTEx Coexpression,545	CD59,GEM,FAM71A
218	DLX4	376.5	Literature ChIP-seq,164;ARCHS4 Coexpression,339;Enrichr Queries,279;GTEx Coexpression,724	JAG2,BTG2,EGR2,JUN,EGR3,CEBPD,IRX3,THBS1,NR4A2,NR4A1,ELF3,LONP1,FOSB,IRF6
219	GABPA	377.2	Literature ChIP-seq,152;ARCHS4 Coexpression,125;ENCODE ChIP-seq,71;Enrichr Queries,1351;ReMap ChIP-seq,248;GTEx Coexpression,316	JUN,MEPCE,AMD1,UBE2G2,TANK,STX11,PTBP3,LYL1,NEURL4,PDIK1L,DPH3,LONP1,FOSB,SMG7-AS1,NOL10,NFKBIE
220	ZNF217	377.8	Literature ChIP-seq,25;ARCHS4 Coexpression,920;ENCODE ChIP-seq,74;Enrichr Queries,286;ReMap ChIP-seq,236;GTEx Coexpression,726	KLF10,BTG2,JUN,SDC4,CEBPD,ARL14,MEPCE,UBE2G2,TANK,THBS1,GEM,PTBP3,GULP1,NFKBIA,NR4A2,TUBA1A,NR4A3,DUSP10,ELF3,PDIK1L,IRF1,NFKBIZ,LONP1
221	MAF	378.8	ARCHS4 Coexpression,509;Enrichr Queries,146;ReMap ChIP-seq,173;GTEx Coexpression,687	JAG2,BTG2,EGR2,JUN,CEBPD,TNFRSF9,THBS1,GEM,ICAM1,NFKBIA,NR4A2,NR4A1,NEURL4,PLAU,IRF1,LONP1,FOSB,IRF6,FAM71A
222	FLI1	378.8	Literature ChIP-seq,34;ARCHS4 Coexpression,787;ENCODE ChIP-seq,112;Enrichr Queries,672;ReMap ChIP-seq,134;GTEx Coexpression,534	JAG2,BTG2,JUN,EGR2,MEPCE,AMD1,THBS1,CXCL2,ELK1,TANK,STX11,ICAM1,IFIH1,LYL1,NR4A1,NEURL4,IRF1,DPH3,FOSB,NOL10,NFKBIE
223	POU2AF1	379.5	ARCHS4 Coexpression,714;GTEx Coexpression,45	IFIH1,ANKRD33B,NFKBIE,FAM71A,BIRC3
224	IRX5	382	ARCHS4 Coexpression,375;Enrichr Queries,498;GTEx Coexpression,273	NR4A2,JAG2,BTG2,EGR2,JUN,EGR3,CEBPD,IRX3,FOSB,IRF6,THBS1
225	ZNF324B	383	ARCHS4 Coexpression,87;GTEx Coexpression,679	BRD2,NEURL4,MEPCE,LONP1,NOL10
226	TEAD4	384.2	Literature ChIP-seq,120;ARCHS4 Coexpression,856;ENCODE ChIP-seq,10;Enrichr Queries,382;ReMap ChIP-seq,13;GTEx Coexpression,924	ANKRD33B,SDC4,CEBPD,TNFAIP2,CXCL1,THBS1,TANK,ICAM1,NUAK2,PLAU,LONP1,ZBED5,JUN,EGR2,HMGCS1,SKIDA1,UBE2G2,GULP1,PTBP3,NFKBIA,NR4A1,NR4A3,ELF3,PDIK1L,IRF1,FOSB,NFKBIE,HSPA1B
227	DLX5	384.7	ARCHS4 Coexpression,309;Enrichr Queries,561;GTEx Coexpression,284	NR4A2,BTG2,EGR2,JUN,EGR3,TUBA1A,PDIK1L,IRX3,FOSB,IRF6,THBS1
228	ZNF792	385.3	ARCHS4 Coexpression,325;Enrichr Queries,254;GTEx Coexpression,577	BTG2,JUN,CEBPD,MEPCE,THBS1,STX11,ICAM1,IFIH1,NFKBIA,LYL1,DUSP10,PLAU,IRF1,LONP1,BIRC3
229	ZNF277	385.7	ARCHS4 Coexpression,514;Enrichr Queries,610;GTEx Coexpression,33	BTG2,JUN,ANKRD33B,HMGCS1,AMD1,TANK,THBS1,IFIH1,NFKBIA,NEURL4,TUBA1A,LONP1
230	CASZ1	386.7	ARCHS4 Coexpression,176;Enrichr Queries,734;GTEx Coexpression,250	NR4A2,JAG2,BTG2,JUN,DUSP10,EGR3,ELF3,IRX3,IRF6,THBS1
231	HOXA6	387	ARCHS4 Coexpression,277;Enrichr Queries,141;GTEx Coexpression,743	BRD2,BTG2,EGR2,JUN,EGR3,VDR,IRX3,CXCL2,THBS1,ICAM1,NR4A2,NEURL4,NR4A3,PLAU,IRF1,FOSB
232	HNF4A	387.3	Literature ChIP-seq,61;ARCHS4 Coexpression,918;ENCODE ChIP-seq,73;Enrichr Queries,309;ReMap ChIP-seq,246;GTEx Coexpression,717	SDC4,CEBPD,MEPCE,THBS1,CXCL2,ICAM1,IFIH1,LYL1,NUAK2,SMG7-AS1,BRD2,EGR2,JUN,HMGCS1,VDR,SKIDA1,UBE2G2,GULP1,NFKBIA,NR4A1,ELF3,IRF1,ADAM9,TRIM15,IRF6
233	ZNF703	387.3	ARCHS4 Coexpression,146;Enrichr Queries,244;GTEx Coexpression,772	KLF10,BRD2,BTG2,JUN,EGR3,CEBPD,SDC4,IRX3,MEPCE,THBS1,NR4A2,NR4A1,NEURL4,DUSP10,FOSB
234	NR4A2	388	Literature ChIP-seq,115;ARCHS4 Coexpression,6;Enrichr Queries,38;GTEx Coexpression,1393	BTG2,CEBPD,SDC4,CXCL1,CXCL2,THBS1,TANK,STX11,ICAM1,RELB,DUSP10,NFKBIZ,LONP1,KLF10,BRD2,EGR2,JUN,EGR3,HMGCS1,GEM,NFKBIA,NR4A1,NR4A3,IRF1,FOSB,BIRC3
235	ARID3B	389	ARCHS4 Coexpression,178;GTEx Coexpression,600	TNFRSF9,ADAM9,CD59,GULP1
236	ETV2	390.3	Literature ChIP-seq,153;ARCHS4 Coexpression,973;Enrichr Queries,232;GTEx Coexpression,203	BTG2,EGR2,JUN,CEBPD,IRX3,TNFAIP2,THBS1,NR4A2,NR4A1,ELF3,IRF1,SMG7-AS1,FOSB,FSCN3,FAM71A
237	OTX1	390.7	ARCHS4 Coexpression,420;Enrichr Queries,443;GTEx Coexpression,309	NR4A2,BTG2,EGR2,JUN,EGR3,NR4A3,NUAK2,IRX3,SKIDA1,FOSB,IRF6,THBS1
238	SP110	390.7	ARCHS4 Coexpression,652;Enrichr Queries,276;GTEx Coexpression,244	JUN,TNFRSF9,TNFAIP2,CXCL2,THBS1,STX11,ICAM1,IFIH1,NFKBIA,IRF1,NFKBIZ,BIRC3
239	ZNF503	391.7	ARCHS4 Coexpression,174;Enrichr Queries,470;GTEx Coexpression,531	NFKBIA,JAG2,BRD2,BTG2,JUN,HMGCS1,CEBPD,IRX3,NFKBIZ,FOSB,THBS1,GULP1
240	GATA1	392	Literature ChIP-seq,33;ARCHS4 Coexpression,845;ENCODE ChIP-seq,15;Enrichr Queries,439;ReMap ChIP-seq,271;GTEx Coexpression,749	BTG2,CEBPD,AMD1,MEPCE,THBS1,CXCL2,TANK,LYL1,DUSP10,NFKBIZ,LONP1,SMG7-AS1,CD59,ZBED5,EGR2,JUN,HMGCS1,VDR,GULP1,NR4A2,NR4A1,ELF3,PDIK1L,IRF1,TRIM15,IRF6,BIRC3
241	TGIF2	393.3	ARCHS4 Coexpression,1178;Enrichr Queries,116;ReMap ChIP-seq,230;GTEx Coexpression,49	KLF10,BRD2,BTG2,EGR2,JUN,EGR3,SDC4,CEBPD,SKIDA1,THBS1,RELB,ICAM1,IFIH1,NR4A2,NFKBIA,NR4A1,PLAU,IRF1,LONP1,FOSB,NFKBIE,HSPA1B,BIRC3
242	EOMES	393.4	Literature ChIP-seq,66;ARCHS4 Coexpression,411;Enrichr Queries,158;ReMap ChIP-seq,214;GTEx Coexpression,1118	BTG2,SDC4,CEBPD,TNFAIP2,THBS1,TUBA1A,PLAU,NFKBIZ,EGR2,JUN,EGR3,ARL14,SKIDA1,TNFRSF9,IRX3,GULP1,NR4A2,NR4A1,NEURL4,NR4A3,ELF3,IRF1,FOSB,ADAM9,BIRC3
243	AHRR	394	ARCHS4 Coexpression,43;GTEx Coexpression,745	ANKRD33B,LONP1,NFKBIE,ELK1,THBS1,ICAM1
244	ZNF692	394.7	ARCHS4 Coexpression,312;Enrichr Queries,502;GTEx Coexpression,370	KLF10,NR4A2,NFKBIA,NR4A1,NEURL4,BTG2,JUN,NFKBIZ,LONP1,FOSB
245	HOXB8	395	ARCHS4 Coexpression,400;Enrichr Queries,395;GTEx Coexpression,390	JAG2,BTG2,EGR2,JUN,EGR3,CEBPD,IRX3,THBS1,NR4A2,NEURL4,TUBA1A,PLAU,FOSB
246	HMX2	396.3	ARCHS4 Coexpression,202;Enrichr Queries,880;GTEx Coexpression,107	IFIH1,NR4A2,NR4A1,EGR2,ANKRD33B,EGR3,IRX3,LONP1,NFKBIE
247	OVOL2	397	ARCHS4 Coexpression,348;Enrichr Queries,670;ReMap ChIP-seq,295;GTEx Coexpression,275	NR4A2,NANOS1,EGR3,ELF3,SDC4,PLAU,IRX3,IRF6,THBS1
248	NANOG	398.5	Literature ChIP-seq,90;ARCHS4 Coexpression,723;ENCODE ChIP-seq,118;Enrichr Queries,839;ReMap ChIP-seq,194;GTEx Coexpression,427	BTG2,EGR2,JUN,SKIDA1,THBS1,GULP1,ICAM1,NR4A2,LYL1,DUSP10,NUAK2,ELF3,IRF1,LONP1,FOSB,NFKBIE
249	STAT2	400	ARCHS4 Coexpression,206;ENCODE ChIP-seq,44;Enrichr Queries,177;ReMap ChIP-seq,111;GTEx Coexpression,1462	KLF10,BTG2,JUN,ANKRD33B,CEBPD,TNFAIP2,THBS1,ICAM1,RELB,IFIH1,NFKBIA,IRF1,NFKBIZ,LONP1,SMG7-AS1,NOL10,HSPA1B,BIRC3
250	ZFP69B	401	ARCHS4 Coexpression,131;GTEx Coexpression,671	ANKRD33B,TUBA1A,CEBPD,PDIK1L
251	ZNF628	402	ARCHS4 Coexpression,412;Enrichr Queries,632;GTEx Coexpression,162	KLF10,NR4A2,NR4A1,JUN,EGR3,IRF1,SMG7-AS1,FOSB,FSCN3,ELK1,FAM71A,RELB
252	TBXT	403	ARCHS4 Coexpression,190;Enrichr Queries,1116;ReMap ChIP-seq,240;GTEx Coexpression,66	EGR2,ANKRD33B,SDC4,SKIDA1,IRX3,TNFAIP2,GULP1,IFIH1,NR4A2,NR4A1,NEURL4,NUAK2,LONP1,NFKBIE
253	NR5A1	403	ARCHS4 Coexpression,592;Enrichr Queries,229;GTEx Coexpression,388	BTG2,EGR2,JUN,EGR3,CEBPD,VDR,THBS1,NR4A2,NFKBIA,NR4A1,IRF1,LONP1,FOSB,TRIM15
254	ATOH1	403	ARCHS4 Coexpression,358;Enrichr Queries,651;GTEx Coexpression,200	NR4A2,BTG2,EGR2,JUN,EGR3,CEBPD,VDR,IRX3,TRIM15
255	ZBED2	403.3	ARCHS4 Coexpression,36;Enrichr Queries,151;GTEx Coexpression,1023	EGR2,JUN,EGR3,CEBPD,SDC4,VDR,TNFRSF9,CXCL1,CXCL3,CXCL2,THBS1,ELK1,RELB,PLAU,NFKBIZ,LONP1,FOSB,BIRC3
256	HSF4	403.7	ARCHS4 Coexpression,544;Enrichr Queries,330;GTEx Coexpression,337	EGR2,JUN,EGR3,CEBPD,TNFAIP2,THBS1,ICAM1,NR4A2,NR4A1,NEURL4,NR4A3,FOSB
257	HOXC6	404	ARCHS4 Coexpression,360;Enrichr Queries,411;GTEx Coexpression,441	NR4A2,JAG2,EGR2,JUN,EGR3,CEBPD,PLAU,IRX3,ADAM9,FOSB,CXCL1,THBS1
258	MAX	404.4	ARCHS4 Coexpression,120;ENCODE ChIP-seq,65;Enrichr Queries,615;ReMap ChIP-seq,100;GTEx Coexpression,1122	KLF10,BTG2,JUN,CEBPD,SDC4,SKIDA1,MEPCE,AMD1,TNFAIP2,UBE2G2,THBS1,STX11,ICAM1,NFKBIA,LYL1,NR4A1,NEURL4,IRF1,LONP1,FOSB,NFKBIE
259	ATF1	405	ARCHS4 Coexpression,310;ENCODE ChIP-seq,103;Enrichr Queries,736;ReMap ChIP-seq,67;GTEx Coexpression,809	BTG2,CEBPD,MEPCE,AMD1,TNFAIP2,TANK,THBS1,ICAM1,DUSP10,TUBA1A,NFKBIZ,KLF10,BRD2,JUN,SKIDA1,GEM,PTBP3,NR4A2,NFKBIA,NR4A3,IRF1,FOSB,NFKBIE,HSPA1B,BIRC3
260	TCF3	406.3	Literature ChIP-seq,72;ARCHS4 Coexpression,390;ENCODE ChIP-seq,66;Enrichr Queries,1055;ReMap ChIP-seq,64;GTEx Coexpression,791	BTG2,ANKRD33B,SDC4,AMD1,THBS1,ICAM1,IFIH1,LYL1,TUBA1A,LONP1,JAG2,KLF10,NANOS1,BRD2,JUN,EGR2,SKIDA1,UBE2G2,NR4A2,NFKBIA,NR4A1,NEURL4,MTNR1A,NR4A3,IRF1,FOSB,NFKBIE
261	KLF10	406.7	ARCHS4 Coexpression,4;Enrichr Queries,40;GTEx Coexpression,1176	BTG2,EGR2,JUN,EGR3,HMGCS1,CEBPD,SDC4,CXCL2,THBS1,GEM,ICAM1,NR4A2,NFKBIA,NR4A1,DUSP10,TUBA1A,NR4A3,ELF3,PLAU,IRF1,NFKBIZ,LONP1,FOSB,CD59
262	CENPT	407	ARCHS4 Coexpression,137;Enrichr Queries,1028;GTEx Coexpression,56	BRD2,LYL1,NEURL4,BTG2,JUN,TUBA1A,DPH3,MEPCE,THBS1
263	ZHX2	408.5	ARCHS4 Coexpression,104;Enrichr Queries,269;ReMap ChIP-seq,241;GTEx Coexpression,1020	KLF10,BTG2,JUN,CEBPD,SDC4,SKIDA1,TNFAIP2,THBS1,ICAM1,RELB,NR4A2,NFKBIA,DUSP10,IRF1,LONP1,FOSB,NFKBIE,BIRC3
264	GLI1	409	Literature ChIP-seq,160;ARCHS4 Coexpression,1129;Enrichr Queries,184;GTEx Coexpression,163	EGR2,BTG2,JUN,EGR3,VDR,THBS1,GEM,GULP1,ICAM1,NR4A2,NR4A1,PLAU,LONP1,FOSB
265	ZBTB10	409	ARCHS4 Coexpression,627;Enrichr Queries,104;GTEx Coexpression,496	KLF10,BTG2,EGR2,JUN,EGR3,AMD1,THBS1,GEM,GULP1,NR4A2,NFKBIA,NR4A1,DUSP10,NR4A3,IRF1,NFKBIZ,LONP1,FOSB
266	ZNF251	410.3	ARCHS4 Coexpression,322;Enrichr Queries,703;GTEx Coexpression,206	KLF10,NR4A2,NFKBIA,NEURL4,JUN,TUBA1A,CEBPD,IRF1,ZBED5,STX11,ICAM1
267	BCL11A	410.6	ARCHS4 Coexpression,691;ENCODE ChIP-seq,23;Enrichr Queries,588;ReMap ChIP-seq,20;GTEx Coexpression,731	KLF10,BRD2,BTG2,EGR2,JUN,ANKRD33B,EGR3,MEPCE,TANK,THBS1,STX11,ICAM1,NFKBIA,NR4A2,NEURL4,DUSP10,NR4A3,TUBA1A,IRF1,NFKBIZ,LONP1,IRF6,NFKBIE,BIRC3
268	KDM2A	412	ARCHS4 Coexpression,610;GTEx Coexpression,214	BRD2,MEPCE
269	CEBPG	412.5	ARCHS4 Coexpression,1029;Enrichr Queries,118;ReMap ChIP-seq,234;GTEx Coexpression,269	KLF10,BTG2,EGR2,JUN,HMGCS1,CEBPD,SDC4,CXCL3,CXCL2,THBS1,ICAM1,NFKBIA,NR4A2,NUAK2,PLAU,IRF1,LONP1,FOSB,NOL10,FAM71A
270	REST	413.8	Literature ChIP-seq,135;ARCHS4 Coexpression,216;ENCODE ChIP-seq,35;Enrichr Queries,809;ReMap ChIP-seq,167;GTEx Coexpression,1121	KLF10,BRD2,BTG2,JUN,SDC4,SKIDA1,IRX3,MEPCE,AMD1,TNFAIP2,UBE2G2,THBS1,PTBP3,NR4A1,NEURL4,TUBA1A,PDIK1L,IRF1,NFKBIZ,LONP1,FOSB,NOL10,NFKBIE,HSPA1B
271	IKZF1	414.8	Literature ChIP-seq,111;ARCHS4 Coexpression,575;ENCODE ChIP-seq,62;Enrichr Queries,629;ReMap ChIP-seq,74;GTEx Coexpression,1038	BTG2,EGR2,JUN,SDC4,SKIDA1,TNFAIP2,CXCL2,STX11,ICAM1,IFIH1,NFKBIA,LYL1,ELF3,PLAU,PDIK1L,IRF1,NFKBIZ,SMG7-AS1,CD59,NFKBIE,ZBED5,HSPA1B,BIRC3
272	AR	415.6	Literature ChIP-seq,98;ARCHS4 Coexpression,115;Enrichr Queries,284;ReMap ChIP-seq,91;GTEx Coexpression,1490	BTG2,SDC4,CEBPD,AMD1,CXCL1,THBS1,CXCL2,TANK,TUBA1A,NUAK2,JAG2,JUN,EGR2,VDR,IRX3,GEM,GULP1,NFKBIA,NR4A2,NR4A1,ELF3,PDIK1L,IRF1,ADAM9,FOSB,BIRC3
273	SP1	415.6	ARCHS4 Coexpression,894;ENCODE ChIP-seq,34;Enrichr Queries,720;ReMap ChIP-seq,172;GTEx Coexpression,258	BTG2,MEPCE,TNFAIP2,THBS1,ICAM1,NUAK2,DUSP10,TUBA1A,DPH3,LONP1,SMG7-AS1,ZBED5,KLF10,BRD2,JUN,ARHGAP5-AS1,GEM,PTBP3,NR4A2,NFKBIA,NEURL4,IRF1,FOSB,NFKBIE,HSPA1B
274	ZNF75D	416.3	ARCHS4 Coexpression,302;Enrichr Queries,356;GTEx Coexpression,591	BTG2,JUN,CEBPD,TNFRSF9,THBS1,PTBP3,NR4A2,NFKBIA,DUSP10,IRF1,FOSB,ZBED5,BIRC3
275	IRF6	416.7	ARCHS4 Coexpression,186;Enrichr Queries,405;GTEx Coexpression,659	NFKBIA,JAG2,BTG2,EGR2,JUN,ELF3,CEBPD,SDC4,IRX3,IRF1,THBS1,ICAM1
276	FOXP3	416.8	Literature ChIP-seq,65;ARCHS4 Coexpression,129;Enrichr Queries,272;GTEx Coexpression,1201	EGR2,JUN,EGR3,VDR,TNFRSF9,THBS1,ICAM1,RELB,PTBP3,NR4A2,NR4A1,NR4A3,IRF1
277	NEUROG2	417.3	ARCHS4 Coexpression,622;Enrichr Queries,537;GTEx Coexpression,93	IFIH1,NR4A2,BTG2,EGR2,JUN,ANKRD33B,EGR3,NR4A3,TUBA1A,IRX3,NFKBIE,THBS1
278	PLAGL2	418.7	ARCHS4 Coexpression,864;Enrichr Queries,136;GTEx Coexpression,256	KLF10,BRD2,BTG2,EGR2,JUN,SDC4,MEPCE,TNFAIP2,CXCL2,THBS1,ICAM1,IFIH1,NR4A2,NFKBIA,IRF1,NFKBIZ,LONP1,SMG7-AS1
279	ARNTL2	421.7	ARCHS4 Coexpression,28;Enrichr Queries,406;GTEx Coexpression,831	EGR2,JUN,ANKRD33B,SDC4,TNFAIP2,CXCL1,THBS1,PTBP3,ICAM1,PLAU,IRF1,ADAM9,CD59,IRF6,BIRC3
280	MZF1	421.7	ARCHS4 Coexpression,669;Enrichr Queries,245;GTEx Coexpression,351	BTG2,EGR2,JUN,EGR3,CEBPD,RELB,NR4A2,NR4A1,NEURL4,ELF3,IRF1,NFKBIZ,FOSB
281	POU5F1	421.8	Literature ChIP-seq,50;ARCHS4 Coexpression,914;Enrichr Queries,491;ReMap ChIP-seq,177;GTEx Coexpression,477	EGR2,JUN,VDR,SKIDA1,MEPCE,ICAM1,GULP1,NR4A2,LYL1,NR4A1,NEURL4,DUSP10,ELF3,PLAU,IRF1,LONP1,FOSB,ADAM9,IRF6,NFKBIE
282	THAP1	423.6	ARCHS4 Coexpression,418;ENCODE ChIP-seq,115;Enrichr Queries,578;ReMap ChIP-seq,213;GTEx Coexpression,794	KLF10,BTG2,JUN,CEBPD,THBS1,ICAM1,NR4A2,LYL1,NR4A1,NEURL4,IRF1,DPH3,LONP1,FOSB,NFKBIE,HSPA1B
283	KLF1	423.8	Literature ChIP-seq,71;ARCHS4 Coexpression,908;Enrichr Queries,271;ReMap ChIP-seq,72;GTEx Coexpression,797	KLF10,BRD2,BTG2,EGR2,JUN,CEBPD,TNFAIP2,UBE2G2,THBS1,ICAM1,NR4A2,LYL1,NR4A1,NEURL4,TUBA1A,IRF1,LONP1,FOSB,NOL10,NFKBIE
284	GFI1	424	ARCHS4 Coexpression,341;Enrichr Queries,95;GTEx Coexpression,836	BTG2,EGR2,JUN,EGR3,CEBPD,TNFRSF9,MEPCE,THBS1,ICAM1,NR4A2,NFKBIA,NR4A1,LYL1,NR4A3,IRF1,NFKBIZ,LONP1,FOSB,BIRC3
285	SPI1	424.8	Literature ChIP-seq,68;ARCHS4 Coexpression,1173;ENCODE ChIP-seq,28;Enrichr Queries,529;ReMap ChIP-seq,95;GTEx Coexpression,656	BTG2,CEBPD,MEPCE,AMD1,TNFAIP2,THBS1,TANK,STX11,ICAM1,IFIH1,LYL1,DUSP10,NUAK2,PLAU,NFKBIZ,SMG7-AS1,CD59,FAM71A,KLF10,BRD2,EGR2,JUN,EGR3,PTBP3,NFKBIA,NR4A3,PDIK1L,IRF1,FOSB,NFKBIE,BIRC3
286	HOXB7	425	Literature ChIP-seq,69;ARCHS4 Coexpression,567;Enrichr Queries,493;ReMap ChIP-seq,209;GTEx Coexpression,787	EGR2,JUN,BTG2,EGR3,ANKRD33B,CEBPD,VDR,IRX3,TNFAIP2,TANK,THBS1,NR4A2,NFKBIA,MTNR1A,PLAU,FOSB,CD59,NOL10,ZBED5,BIRC3
287	ZNF573	425.7	ARCHS4 Coexpression,248;Enrichr Queries,546;GTEx Coexpression,483	IFIH1,NR4A2,NFKBIA,JUN,NEURL4,ANKRD33B,TUBA1A,CEBPD,FOSB,THBS1,BIRC3
288	GRHL1	426	ARCHS4 Coexpression,549;Enrichr Queries,83;GTEx Coexpression,646	KLF10,BTG2,EGR2,JUN,EGR3,CEBPD,SDC4,THBS1,GEM,NR4A2,NFKBIA,NR4A1,NR4A3,ELF3,NFKBIZ,FOSB,IRF6
289	ZSCAN9	426	ARCHS4 Coexpression,235;GTEx Coexpression,617	BRD2,TUBA1A,SKIDA1
290	OSR2	426	ARCHS4 Coexpression,762;Enrichr Queries,176;GTEx Coexpression,340	BTG2,EGR2,JUN,EGR3,CEBPD,IRX3,THBS1,GEM,NR4A2,NR4A1,NR4A3,PLAU,FOSB,ZBED5
291	GBX2	426.3	Literature ChIP-seq,156;ARCHS4 Coexpression,437;Enrichr Queries,765;GTEx Coexpression,347	NR4A2,EGR2,JUN,EGR3,TUBA1A,HMGCS1,IRX3,THBS1
292	FIZ1	426.3	ARCHS4 Coexpression,79;Enrichr Queries,865;GTEx Coexpression,335	BRD2,NR4A1,NEURL4,BTG2,JUN,TUBA1A,MEPCE,LONP1,ELK1
293	JDP2	426.7	ARCHS4 Coexpression,970;Enrichr Queries,64;GTEx Coexpression,246	KLF10,BTG2,EGR2,JUN,CEBPD,SDC4,VDR,TNFAIP2,TANK,CXCL2,THBS1,STX11,ICAM1,NR4A2,NFKBIA,NR4A1,PLAU,IRF1,NFKBIZ,LONP1
294	XBP1	427.5	ARCHS4 Coexpression,364;Enrichr Queries,166;ReMap ChIP-seq,258;GTEx Coexpression,922	KLF10,BTG2,JUN,HMGCS1,CEBPD,SDC4,TNFRSF9,IRX3,THBS1,ICAM1,RELB,NFKBIA,NR4A1,TUBA1A,ELF3,IRF1,NFKBIZ,LONP1,BIRC3
295	TBX21	428	ARCHS4 Coexpression,699;Enrichr Queries,218;ReMap ChIP-seq,15;GTEx Coexpression,780	BTG2,MEPCE,TNFAIP2,ELK1,TANK,CXCL2,ICAM1,DUSP10,NFKBIZ,KLF10,BRD2,EGR2,JUN,EGR3,TNFRSF9,NFKBIA,NR4A2,NR4A1,NEURL4,NR4A3,IRF1,FOSB,NFKBIE,BIRC3
296	LMX1B	430.7	ARCHS4 Coexpression,342;Enrichr Queries,904;GTEx Coexpression,46	JAG2,NR4A2,EGR2,EGR3,TUBA1A,SDC4,IRX3,IRF6,THBS1
297	NCOA3	431	ARCHS4 Coexpression,693;Enrichr Queries,775;ReMap ChIP-seq,222;GTEx Coexpression,34	KLF10,BTG2,JUN,ANKRD33B,SDC4,UBE2G2,THBS1,GEM,PTBP3,IFIH1,NFKBIA,TUBA1A,ELF3,NFKBIZ,NFKBIE,BIRC3
298	NACC2	432	ARCHS4 Coexpression,541;GTEx Coexpression,323	NEURL4,TUBA1A
299	ZNF318	432.8	ARCHS4 Coexpression,327;Enrichr Queries,1317;ReMap ChIP-seq,25;GTEx Coexpression,62	BRD2,BTG2,JUN,ANKRD33B,EGR3,MEPCE,IFIH1,NR4A2,DUSP10,NR4A3,ELF3,PDIK1L,LONP1,FOSB,NFKBIE,FAM71A
300	ZNF384	433	ARCHS4 Coexpression,314;ENCODE ChIP-seq,38;Enrichr Queries,1092;ReMap ChIP-seq,123;GTEx Coexpression,598	KLF10,BRD2,JUN,EGR2,SKIDA1,MEPCE,GEM,STX11,ICAM1,NFKBIA,NR4A2,LYL1,NR4A1,NEURL4,TUBA1A,PDIK1L,NFKBIZ,DPH3,LONP1,FOSB,NFKBIE,HSPA1B,BIRC3
301	SP8	433.7	ARCHS4 Coexpression,107;Enrichr Queries,551;GTEx Coexpression,643	BTG2,EGR2,JUN,EGR3,HMGCS1,IRX3,SKIDA1,THBS1,GULP1,NR4A2,TUBA1A,FOSB,IRF6
302	ZNF627	434.7	ARCHS4 Coexpression,561;Enrichr Queries,189;GTEx Coexpression,554	BTG2,JUN,HMGCS1,CEBPD,THBS1,ICAM1,NFKBIA,NR4A1,TUBA1A,IRF1,NFKBIZ,LONP1,ZBED5
303	ZSCAN31	435	ARCHS4 Coexpression,140;GTEx Coexpression,730	KLF10,NEURL4,CXCL3,TANK
304	BHLHE22	435.3	ARCHS4 Coexpression,142;ReMap ChIP-seq,211;GTEx Coexpression,953	NR4A1,BTG2,ANKRD33B,TUBA1A,IRF1,TNFAIP2,NFKBIE
305	SETDB1	435.7	Literature ChIP-seq,38;ARCHS4 Coexpression,436;ENCODE ChIP-seq,110;Enrichr Queries,1275;ReMap ChIP-seq,219;GTEx Coexpression,536	JAG2,BRD2,JUN,EGR3,IRX3,MEPCE,UBE2G2,ELK1,ICAM1,NR4A2,NFKBIA,LYL1,NEURL4,MTNR1A,NUAK2,NFKBIZ,LONP1,SMG7-AS1,NOL10,ZBED5,BIRC3
306	SPEN	436	ARCHS4 Coexpression,269;GTEx Coexpression,603	BRD2,NEURL4,ZBED5
307	ZBTB33	436.6	ARCHS4 Coexpression,680;ENCODE ChIP-seq,108;Enrichr Queries,1058;ReMap ChIP-seq,261;GTEx Coexpression,76	LYL1,BTG2,JUN,HMGCS1,PDIK1L,IRF1,MEPCE,SMG7-AS1,IRF6,NFKBIE,PTBP3
308	RORA	437	ARCHS4 Coexpression,576;Enrichr Queries,482;GTEx Coexpression,253	NR4A2,NR4A1,BTG2,EGR2,JUN,IRX3,IRF1,LONP1,FOSB,IRF6,THBS1,BIRC3
309	TCF7L2	437.2	Literature ChIP-seq,154;ARCHS4 Coexpression,230;ENCODE ChIP-seq,42;Enrichr Queries,684;ReMap ChIP-seq,16;GTEx Coexpression,1497	BTG2,SDC4,AMD1,TNFAIP2,THBS1,NUAK2,DUSP10,TUBA1A,PLAU,NFKBIZ,SMG7-AS1,ZBED5,KLF10,NANOS1,JUN,EGR3,SKIDA1,GULP1,NR4A2,NFKBIA,NEURL4,ELF3,IRF1,FOSB,HSPA1B,BIRC3
310	HOXC4	440	ARCHS4 Coexpression,155;Enrichr Queries,838;GTEx Coexpression,327	BRD2,BTG2,EGR2,JUN,NEURL4,IRX3,LONP1,ADAM9,FOSB,THBS1
311	ESRRA	440.8	ARCHS4 Coexpression,284;ENCODE ChIP-seq,90;Enrichr Queries,438;ReMap ChIP-seq,221;GTEx Coexpression,1171	BTG2,EGR2,JUN,SDC4,CEBPD,VDR,TNFAIP2,ICAM1,RELB,NFKBIA,NR4A1,NEURL4,ELF3,PLAU,IRF1,LONP1,CD59,NFKBIE,ZBED5
312	TFAP2B	444.3	ARCHS4 Coexpression,385;Enrichr Queries,658;GTEx Coexpression,290	NR4A2,EGR2,JUN,EGR3,TUBA1A,IRX3,FOSB,IRF6,THBS1
313	E2F1	446.7	Literature ChIP-seq,63;ARCHS4 Coexpression,392;ENCODE ChIP-seq,79;Enrichr Queries,1308;ReMap ChIP-seq,77;GTEx Coexpression,761	KLF10,JUN,SDC4,CEBPD,SKIDA1,MEPCE,UBE2G2,THBS1,CXCL2,TANK,STX11,NR4A2,IFIH1,NEURL4,NUAK2,IRF1,LONP1,FOSB,NFKBIE,ZBED5,BIRC3
314	ZNF823	448	ARCHS4 Coexpression,497;Enrichr Queries,59;GTEx Coexpression,788	KLF10,BTG2,JUN,EGR3,HMGCS1,CEBPD,SDC4,THBS1,NR4A2,NFKBIA,NEURL4,DUSP10,ELF3,PLAU,IRF1,NFKBIZ,LONP1,FOSB,HSPA1B,BIRC3
315	ZNF324	448.3	ARCHS4 Coexpression,77;Enrichr Queries,173;GTEx Coexpression,1095	KLF10,BRD2,BTG2,JUN,CEBPD,MEPCE,THBS1,RELB,NR4A2,NFKBIA,NR4A1,NEURL4,IRF1,LONP1,FOSB
316	TBX19	449	ARCHS4 Coexpression,670;Enrichr Queries,124;GTEx Coexpression,553	JAG2,BTG2,EGR2,JUN,EGR3,CEBPD,VDR,THBS1,GEM,NR4A2,NFKBIA,NR4A1,DUSP10,NR4A3,ELF3,IRF1,FOSB
317	ZNF487	449.7	ARCHS4 Coexpression,741;Enrichr Queries,489;GTEx Coexpression,119	NR4A2,NR4A1,BTG2,JUN,NEURL4,NR4A3,PLAU,SMG7-AS1,FSCN3,THBS1,ICAM1,BIRC3
318	POU3F3	450	ARCHS4 Coexpression,304;Enrichr Queries,645;GTEx Coexpression,401	NR4A2,NR4A1,EGR2,JUN,EGR3,NR4A3,TUBA1A,HMGCS1,IRX3
319	TET2	451	ARCHS4 Coexpression,645;GTEx Coexpression,257	STX11,PTBP3
320	HHEX	452	ARCHS4 Coexpression,616;Enrichr Queries,66;ReMap ChIP-seq,262;GTEx Coexpression,864	BTG2,EGR2,JUN,CEBPD,SDC4,TNFAIP2,CXCL1,CXCL2,TANK,THBS1,ICAM1,NFKBIA,NR4A2,LYL1,NR4A1,PLAU,IRF1,NFKBIZ,LONP1,SMG7-AS1
321	NR1D1	452.3	ARCHS4 Coexpression,522;Enrichr Queries,56;GTEx Coexpression,779	KLF10,BTG2,EGR2,JUN,EGR3,CEBPD,SDC4,TNFAIP2,CXCL2,THBS1,GEM,ICAM1,NR4A2,NFKBIA,NR4A1,NR4A3,ELF3,IRF1,LONP1,FOSB,IRF6
322	MXD1	452.7	ARCHS4 Coexpression,286;Enrichr Queries,19;GTEx Coexpression,1053	BTG2,CEBPD,SDC4,TNFAIP2,CXCL1,CXCL2,THBS1,STX11,ICAM1,IFIH1,DUSP10,NFKBIZ,LONP1,KLF10,EGR2,JUN,GEM,NR4A2,NFKBIA,NR4A1,NR4A3,IRF1,FOSB,BIRC3
323	MECOM	453.3	Literature ChIP-seq,2;ARCHS4 Coexpression,1201;GTEx Coexpression,157	BTG2,JUN,ARL14,CEBPD,TNFRSF9,TNFAIP2,CXCL3,CXCL2,TANK,ICAM1,PTBP3,IFIH1,NFKBIA,LYL1,TUBA1A,NUAK2,ELF3,PDIK1L,DPH3,BIRC3
324	ZNF250	453.7	ARCHS4 Coexpression,735;Enrichr Queries,253;GTEx Coexpression,373	KLF10,BTG2,EGR2,JUN,CEBPD,THBS1,NR4A2,NFKBIA,NR4A1,TUBA1A,IRF1,FOSB,ZBED5
325	RARA	454.4	Literature ChIP-seq,84;ARCHS4 Coexpression,1148;Enrichr Queries,102;ReMap ChIP-seq,196;GTEx Coexpression,742	BTG2,CEBPD,SDC4,MEPCE,TNFAIP2,THBS1,STX11,ICAM1,LYL1,LONP1,KLF10,EGR2,JUN,EGR3,VDR,UBE2G2,GEM,NR4A2,NFKBIA,NR4A1,NEURL4,IRF1,FOSB,IRF6,NFKBIE
326	E4F1	454.5	Literature ChIP-seq,60;ARCHS4 Coexpression,441;Enrichr Queries,988;GTEx Coexpression,329	NR4A1,NEURL4,JUN,IRF1,LONP1,TANK
327	NR2E1	455	ARCHS4 Coexpression,217;Enrichr Queries,764;GTEx Coexpression,384	NR4A2,BTG2,EGR2,JUN,EGR3,NR4A3,TUBA1A,HMGCS1
328	SOX14	455.3	ARCHS4 Coexpression,156;Enrichr Queries,1005;GTEx Coexpression,205	NR4A2,EGR2,MTNR1A,TUBA1A,EGR3,IRX3,AMD1,BIRC3
329	TP53	455.4	Literature ChIP-seq,19;ARCHS4 Coexpression,1172;Enrichr Queries,450;ReMap ChIP-seq,115;GTEx Coexpression,521	NANOS1,BRD2,BTG2,JUN,EGR2,ANKRD33B,EGR3,SDC4,CEBPD,VDR,IRX3,CXCL1,THBS1,PTBP3,ICAM1,NFKBIA,NR4A2,NEURL4,NUAK2,TUBA1A,PLAU,IRF1,NFKBIE,FAM71A
330	ZNF175	456	ARCHS4 Coexpression,682;Enrichr Queries,255;ReMap ChIP-seq,34;GTEx Coexpression,853	BRD2,JUN,EGR3,SDC4,SKIDA1,MEPCE,CXCL2,THBS1,GEM,ICAM1,IFIH1,NR4A2,NR4A1,LYL1,DUSP10,NUAK2,PDIK1L,PLAU,IRF1,NFKBIZ,FOSB,HSPA1B,BIRC3
331	ZNF879	457.5	ARCHS4 Coexpression,109;GTEx Coexpression,806	TUBA1A,PDIK1L,DPH3,LONP1
332	BACH2	458	ARCHS4 Coexpression,355;Enrichr Queries,235;ReMap ChIP-seq,218;GTEx Coexpression,1024	BTG2,EGR2,JUN,ANKRD33B,EGR3,THBS1,ICAM1,NR4A2,NR4A1,DUSP10,NR4A3,IRF1,LONP1,SMG7-AS1,ADAM9,FOSB
333	RARG	458.5	Literature ChIP-seq,142;ARCHS4 Coexpression,944;Enrichr Queries,108;GTEx Coexpression,640	JAG2,BTG2,EGR2,JUN,CEBPD,SDC4,VDR,TNFRSF9,TNFAIP2,THBS1,ICAM1,NR4A2,NFKBIA,NR4A1,PLAU,IRF1,LONP1,FOSB,IRF6
334	MTF1	459	ARCHS4 Coexpression,34;GTEx Coexpression,884	IFIH1,TNFAIP2,CXCL3,NFKBIE,CXCL2,STX11,ICAM1
335	NFE2	460.6	ARCHS4 Coexpression,850;ENCODE ChIP-seq,72;Enrichr Queries,171;ReMap ChIP-seq,105;GTEx Coexpression,1105	BTG2,CEBPD,MEPCE,TNFAIP2,CXCL2,THBS1,ICAM1,RELB,LYL1,DUSP10,NFKBIZ,DPH3,LONP1,KLF10,EGR2,JUN,GEM,NFKBIA,NR4A1,NEURL4,PDIK1L,IRF1,FOSB,NOL10,NFKBIE
336	ZNF449	461.3	ARCHS4 Coexpression,208;Enrichr Queries,963;GTEx Coexpression,213	BTG2,JUN,TUBA1A,LONP1,UBE2G2,THBS1,ZBED5,GULP1
337	BARX1	462.3	ARCHS4 Coexpression,259;Enrichr Queries,993;GTEx Coexpression,135	NR4A2,BTG2,EGR2,NR4A3,IRX3,LONP1,GEM
338	HOXB9	462.7	ARCHS4 Coexpression,927;Enrichr Queries,233;GTEx Coexpression,228	BTG2,EGR2,JUN,VDR,IRX3,TNFAIP2,THBS1,ICAM1,NR4A2,NR4A1,PLAU,LONP1,FOSB,TRIM15,BIRC3
339	JRK	464.5	ARCHS4 Coexpression,347;GTEx Coexpression,582	BRD2,NEURL4
340	TAL2	464.7	ARCHS4 Coexpression,72;Enrichr Queries,257;GTEx Coexpression,1065	EGR2,JUN,EGR3,HMGCS1,SKIDA1,CXCL3,CXCL2,THBS1,ICAM1,GULP1,NR4A2,NR4A1,NR4A3,TUBA1A,PLAU,BIRC3
341	ZNF143	465.4	ARCHS4 Coexpression,503;ENCODE ChIP-seq,61;Enrichr Queries,379;ReMap ChIP-seq,231;GTEx Coexpression,1153	KLF10,BRD2,JUN,HMGCS1,MEPCE,AMD1,THBS1,ICAM1,NR4A2,NFKBIA,NR4A1,NEURL4,DUSP10,TUBA1A,NR4A3,IRF1,FOSB,NOL10,NFKBIE,ZBED5
342	ZNF300	466.3	ARCHS4 Coexpression,289;Enrichr Queries,685;GTEx Coexpression,425	IFIH1,NR4A2,JUN,TUBA1A,HMGCS1,PLAU,NFKBIZ,FOSB,ZBED5,THBS1
343	ZNF606	466.3	ARCHS4 Coexpression,596;Enrichr Queries,729;GTEx Coexpression,74	BRD2,NEURL4,BTG2,JUN,TUBA1A,FOSB,ZBED5,THBS1,BIRC3
344	BHLHE23	466.5	ARCHS4 Coexpression,842;GTEx Coexpression,91	IFIH1,ANKRD33B,NFKBIE,ELK1
345	HOMEZ	466.7	ARCHS4 Coexpression,996;Enrichr Queries,267;GTEx Coexpression,137	BTG2,EGR2,JUN,SDC4,VDR,THBS1,NR4A2,NFKBIA,NR4A1,IRF1,LONP1,SMG7-AS1,FOSB,FSCN3,FAM71A
346	ZNF207	466.8	ARCHS4 Coexpression,318;Enrichr Queries,1315;ReMap ChIP-seq,65;GTEx Coexpression,169	BTG2,EGR3,HMGCS1,AMD1,PTBP3,ICAM1,NR4A2,NFKBIA,LYL1,NUAK2,TUBA1A,IRF1,FOSB,NFKBIE,ZBED5,HSPA1B
347	SAFB	467	ARCHS4 Coexpression,323;GTEx Coexpression,611	BRD2,NEURL4,LONP1
348	HLF	467.7	ARCHS4 Coexpression,644;Enrichr Queries,294;GTEx Coexpression,465	KLF10,BTG2,EGR2,JUN,EGR3,CEBPD,SKIDA1,THBS1,NR4A2,NR4A1,NR4A3,FOSB,TRIM15
349	GLIS1	468.7	ARCHS4 Coexpression,249;Enrichr Queries,757;GTEx Coexpression,400	NR4A2,EGR2,JUN,EGR3,AMD1,ADAM9,THBS1,GEM
350	RFX2	468.8	ARCHS4 Coexpression,1111;Enrichr Queries,161;ReMap ChIP-seq,239;GTEx Coexpression,364	JUN,BTG2,EGR2,EGR3,SDC4,CEBPD,THBS1,ICAM1,NR4A2,NR4A1,TUBA1A,IRF1,DPH3,NFKBIZ,LONP1,SMG7-AS1,FOSB
351	FAM200B	469.5	ARCHS4 Coexpression,359;GTEx Coexpression,580	NR4A2,NEURL4,LONP1
352	NANOGP8	471	ARCHS4 Coexpression,900;GTEx Coexpression,42	SKIDA1,UBE2G2,ZBED5,STX11,GULP1
353	AKAP8L	471	ARCHS4 Coexpression,301;Enrichr Queries,979;GTEx Coexpression,133	NFKBIA,BRD2,NEURL4,BTG2,JUN,LONP1,ICAM1
354	MBD2	471.5	ARCHS4 Coexpression,695;Enrichr Queries,842;ReMap ChIP-seq,142;GTEx Coexpression,207	JAG2,BTG2,JUN,EGR3,IRX3,TNFAIP2,THBS1,PTBP3,ICAM1,NR4A2,NFKBIA,LYL1,NR4A1,ADAM9,NFKBIE
355	ELK4	474	ARCHS4 Coexpression,643;ENCODE ChIP-seq,107;Enrichr Queries,614;ReMap ChIP-seq,188;GTEx Coexpression,818	KLF10,JUN,BTG2,EGR3,MEPCE,THBS1,ELK1,PTBP3,NR4A2,NFKBIA,NR4A1,NR4A3,IRF1,DPH3,LONP1,FOSB
356	SPZ1	475	ARCHS4 Coexpression,818;GTEx Coexpression,132	SMG7-AS1,FSCN3,FAM71A
357	HOXB13	475.3	ARCHS4 Coexpression,764;Enrichr Queries,540;ReMap ChIP-seq,253;GTEx Coexpression,344	BTG2,EGR2,JUN,IRX3,AMD1,UBE2G2,THBS1,GULP1,NR4A2,NR4A1,NUAK2,ELF3,ADAM9
358	IRF9	475.3	ARCHS4 Coexpression,350;Enrichr Queries,96;ReMap ChIP-seq,81;GTEx Coexpression,1374	BRD2,BTG2,JUN,CEBPD,SDC4,MEPCE,TNFAIP2,CXCL3,CXCL2,THBS1,STX11,ICAM1,RELB,NFKBIA,IFIH1,LYL1,TUBA1A,PDIK1L,IRF1,NFKBIZ,LONP1,HSPA1B,BIRC3
359	ZNF730	476.5	ARCHS4 Coexpression,246;GTEx Coexpression,707	HMGCS1,SMG7-AS1,GULP1
360	PRDM4	476.7	ARCHS4 Coexpression,112;Enrichr Queries,409;GTEx Coexpression,909	KLF10,NR4A2,NFKBIA,BRD2,BTG2,JUN,NEURL4,CEBPD,IRF1,MEPCE,LONP1,THBS1
361	MYRFL	477	ARCHS4 Coexpression,779;GTEx Coexpression,175	VDR,TRIM15
362	AIRE	478	ARCHS4 Coexpression,1065;Enrichr Queries,228;GTEx Coexpression,141	EGR2,JUN,ANKRD33B,CEBPD,VDR,TNFRSF9,CXCL2,ICAM1,NR4A2,NFKBIA,TUBA1A,PLAU,IRF1,BIRC3
363	ZNF354B	478	ARCHS4 Coexpression,1043;Enrichr Queries,182;GTEx Coexpression,209	KLF10,BTG2,JUN,CEBPD,UBE2G2,THBS1,GEM,IFIH1,NR4A2,NR4A1,NFKBIZ,LONP1,FOSB,ZBED5,BIRC3
364	ZNF280A	478.3	ARCHS4 Coexpression,574;Enrichr Queries,462;GTEx Coexpression,399	IFIH1,BTG2,JUN,NR4A3,PLAU,AMD1,LONP1,FOSB,THBS1,ICAM1,BIRC3
365	TIGD6	478.7	ARCHS4 Coexpression,443;Enrichr Queries,853;GTEx Coexpression,140	BTG2,JUN,NEURL4,DUSP10,VDR,ADAM9,FOSB,NOL10,THBS1
366	SOX30	479.3	ARCHS4 Coexpression,955;Enrichr Queries,352;GTEx Coexpression,131	EGR2,JUN,EGR3,CEBPD,TNFAIP2,THBS1,NR4A2,NR4A3,SMG7-AS1,FOSB,FSCN3,FAM71A,BIRC3
367	FOXD4	480.3	ARCHS4 Coexpression,193;Enrichr Queries,351;GTEx Coexpression,897	NR4A2,JAG2,EGR2,JUN,EGR3,NR4A3,CEBPD,IRX3,LONP1,FOSB,CXCL2,THBS1
368	FOXH1	481	ARCHS4 Coexpression,861;Enrichr Queries,517;GTEx Coexpression,65	KLF10,NR4A1,EGR2,JUN,ELF3,CEBPD,VDR,IRF1,LONP1,FOSB,TRIM15,GULP1
369	ESR2	481.8	Literature ChIP-seq,112;ARCHS4 Coexpression,1508;Enrichr Queries,196;ReMap ChIP-seq,235;GTEx Coexpression,358	KLF10,EGR2,JUN,EGR3,VDR,SKIDA1,THBS1,ICAM1,NR4A2,NFKBIA,NR4A1,TUBA1A,ELF3,PLAU,IRF1,LONP1,SMG7-AS1,FOSB
370	SP2	482.4	ARCHS4 Coexpression,1170;ENCODE ChIP-seq,91;Enrichr Queries,252;ReMap ChIP-seq,270;GTEx Coexpression,629	KLF10,NANOS1,BRD2,BTG2,EGR2,JUN,HMGCS1,AMD1,ELK1,THBS1,STX11,NR4A2,NFKBIA,NR4A1,NEURL4,DUSP10,NUAK2,IRF1,LONP1,FOSB,ZBED5,HSPA1B
371	ATF6	482.7	ARCHS4 Coexpression,345;Enrichr Queries,436;GTEx Coexpression,667	KLF10,BTG2,JUN,CEBPD,THBS1,STX11,ICAM1,NR4A2,NFKBIA,NR4A1,NFKBIZ,ADAM9,CD59
372	MNX1	484.5	Literature ChIP-seq,138;ARCHS4 Coexpression,157;Enrichr Queries,646;GTEx Coexpression,997	NR4A2,JAG2,BRD2,EGR2,JUN,EGR3,ELF3,IRX3,LONP1,FOSB,UBE2G2,NFKBIE
373	FOXF1	486.3	ARCHS4 Coexpression,62;Enrichr Queries,385;GTEx Coexpression,1012	NR4A2,EGR2,JUN,CEBPD,PLAU,IRF1,FOSB,ADAM9,CD59,CXCL2,THBS1,GEM
374	EN2	486.3	ARCHS4 Coexpression,98;Enrichr Queries,355;GTEx Coexpression,1006	BTG2,EGR2,JUN,EGR3,HMGCS1,IRX3,SKIDA1,THBS1,NR4A2,NR4A1,NR4A3,TUBA1A,FOSB
375	ZNF226	488.7	ARCHS4 Coexpression,227;Enrichr Queries,735;GTEx Coexpression,504	BTG2,JUN,NEURL4,TUBA1A,HMGCS1,SDC4,IRF1,ZBED5,THBS1,BIRC3
376	SRY	489	Literature ChIP-seq,56;ARCHS4 Coexpression,885;Enrichr Queries,357;GTEx Coexpression,658	KLF10,BRD2,EGR2,JUN,BTG2,EGR3,CEBPD,HMGCS1,VDR,IRX3,GEM,ICAM1,NR4A2,NR4A1,LYL1,NEURL4,NUAK2,ELF3,PLAU,PDIK1L,IRF1,FOSB,IRF6
377	RXRA	489.5	Literature ChIP-seq,23;ARCHS4 Coexpression,1090;ENCODE ChIP-seq,87;Enrichr Queries,427;ReMap ChIP-seq,35;GTEx Coexpression,1275	BTG2,SDC4,CEBPD,TNFAIP2,THBS1,CXCL2,ICAM1,LYL1,NUAK2,DUSP10,NFKBIZ,LONP1,KLF10,BRD2,JUN,EGR2,VDR,SKIDA1,UBE2G2,PTBP3,NFKBIA,IRF1,FOSB,NOL10,IRF6,NFKBIE,BIRC3
378	LHX1	492.5	ARCHS4 Coexpression,336;Enrichr Queries,649	NR4A2,BTG2,EGR2,JUN,EGR3,TUBA1A,HMGCS1,IRX3,THBS1
379	ASCL2	494	ARCHS4 Coexpression,810;Enrichr Queries,133;GTEx Coexpression,539	BTG2,EGR2,JUN,EGR3,CEBPD,VDR,IRX3,TNFAIP2,THBS1,ICAM1,NR4A2,ELF3,IRF1,FOSB,IRF6,BIRC3
380	TBX10	494	ARCHS4 Coexpression,381;Enrichr Queries,923;GTEx Coexpression,178	NR4A1,EGR2,VDR,TNFAIP2,TRIM15,BIRC3
381	ZNF317	494.7	ARCHS4 Coexpression,356;Enrichr Queries,203;GTEx Coexpression,925	KLF10,BRD2,BTG2,JUN,AMD1,THBS1,RELB,NFKBIA,NR4A1,IRF1,NFKBIZ,FOSB,BIRC3
382	PRRX2	495	ARCHS4 Coexpression,558;Enrichr Queries,577;GTEx Coexpression,350	NR4A1,EGR2,CEBPD,PLAU,IRX3,ADAM9,FOSB,THBS1,GEM
383	SNAI3	495.7	ARCHS4 Coexpression,328;Enrichr Queries,202;GTEx Coexpression,957	JAG2,BTG2,EGR2,JUN,EGR3,VDR,TNFAIP2,ICAM1,RELB,NR4A1,LYL1,NR4A3,IRF1,LONP1,FOSB
384	CHAMP1	498	ARCHS4 Coexpression,424;GTEx Coexpression,572	BRD2,ANKRD33B
385	SOX3	498.3	ARCHS4 Coexpression,195;Enrichr Queries,933;GTEx Coexpression,367	NR4A2,EGR2,JUN,EGR3,TUBA1A,HMGCS1,IRX3,SKIDA1,THBS1
386	DMRT3	499	ARCHS4 Coexpression,306;Enrichr Queries,1000;GTEx Coexpression,191	NR4A2,BRD2,EGR3,NR4A3,TUBA1A,IRX3,SKIDA1,MEPCE
387	ZNF33A	500	ARCHS4 Coexpression,119;Enrichr Queries,1036;GTEx Coexpression,345	BTG2,TUBA1A,LONP1,ZBED5,THBS1,ELK1,PTBP3
388	TRPS1	502.3	ARCHS4 Coexpression,535;Enrichr Queries,946;GTEx Coexpression,26	NR4A2,JUN,ELF3,SDC4,IRX3,IRF6,THBS1,GEM
389	TFAP2E	503.7	ARCHS4 Coexpression,238;Enrichr Queries,337;GTEx Coexpression,936	BTG2,EGR2,JUN,EGR3,CEBPD,IRX3,ELK1,NR4A2,NR4A1,LYL1,NR4A3,ELF3,FOSB
390	E2F5	504.5	ARCHS4 Coexpression,1440;Enrichr Queries,285;ReMap ChIP-seq,78;GTEx Coexpression,215	BTG2,EGR2,JUN,HMGCS1,CEBPD,MEPCE,UBE2G2,CXCL3,CXCL2,THBS1,IFIH1,NR4A2,NFKBIA,LYL1,PDIK1L,IRF1,LONP1,ADAM9,FOSB,ZBED5,HSPA1B,BIRC3
391	CREB5	504.7	ARCHS4 Coexpression,814;Enrichr Queries,30;GTEx Coexpression,670	BTG2,EGR2,JUN,EGR3,CEBPD,TNFAIP2,CXCL1,CXCL2,THBS1,STX11,GEM,ICAM1,NR4A2,NFKBIA,NR4A1,DUSP10,NR4A3,NUAK2,PLAU,IRF1,NFKBIZ,LONP1,FOSB,BIRC3
392	SALL4	505.8	Literature ChIP-seq,47;ARCHS4 Coexpression,330;Enrichr Queries,1143;GTEx Coexpression,503	BRD2,EGR2,SKIDA1,AMD1,THBS1,TANK,GULP1,NFKBIA,MTNR1A,NUAK2,NR4A3,ELF3,LONP1,ADAM9
393	SOX2	507.4	Literature ChIP-seq,7;ARCHS4 Coexpression,1006;Enrichr Queries,1040;ReMap ChIP-seq,162;GTEx Coexpression,322	BTG2,CEBPD,TNFAIP2,CXCL1,CXCL3,THBS1,TANK,TUBA1A,NUAK2,PLAU,NFKBIZ,SMG7-AS1,CD59,NANOS1,JUN,EGR3,ARL14,SKIDA1,ARHGAP5-AS1,GULP1,NR4A2,NR4A3,ELF3,IRF1,FOSB,IRF6,HSPA1B
394	ARHGAP35	508.5	ARCHS4 Coexpression,577;GTEx Coexpression,440	NEURL4,FSCN3
395	SEBOX	509	ARCHS4 Coexpression,595;Enrichr Queries,423	NR4A1,BTG2,EGR2,JUN,CEBPD,NFKBIZ,FOSB,CXCL2,THBS1,FAM71A,ICAM1
396	PAX8	509	ARCHS4 Coexpression,599;Enrichr Queries,72;ReMap ChIP-seq,278;GTEx Coexpression,1087	BTG2,EGR2,JUN,EGR3,CEBPD,SDC4,VDR,THBS1,ICAM1,NR4A2,NFKBIA,NR4A1,NR4A3,ELF3,PLAU,IRF1,FOSB,IRF6
397	ZNF512B	509.7	ARCHS4 Coexpression,274;Enrichr Queries,1104;GTEx Coexpression,151	NEURL4,JUN,PLAU,IRF1,DPH3,LONP1,ICAM1
398	ALX4	510	ARCHS4 Coexpression,586;Enrichr Queries,762;GTEx Coexpression,182	JAG2,NR4A2,EGR2,NEURL4,EGR3,VDR,IRX3,THBS1
399	SRCAP	511	ARCHS4 Coexpression,338;Enrichr Queries,739;GTEx Coexpression,456	NFKBIA,BRD2,BTG2,JUN,NEURL4,SDC4,LONP1,THBS1
400	ZNF134	511.3	ARCHS4 Coexpression,242;Enrichr Queries,369;GTEx Coexpression,923	KLF10,NR4A2,NFKBIA,BTG2,JUN,DUSP10,TUBA1A,HMGCS1,AMD1,THBS1,BIRC3,GULP1
401	NR0B1	511.5	Literature ChIP-seq,73;ARCHS4 Coexpression,1104;Enrichr Queries,544;GTEx Coexpression,325	BRD2,EGR2,JUN,BTG2,HMGCS1,CEBPD,THBS1,ICAM1,NR4A2,NFKBIA,NR4A1,MTNR1A,PDIK1L,DPH3,LONP1,FOSB,IRF6
402	USF1	512.8	ARCHS4 Coexpression,1088;ENCODE ChIP-seq,30;Enrichr Queries,264;ReMap ChIP-seq,154;GTEx Coexpression,1028	BTG2,CEBPD,SDC4,MEPCE,TNFAIP2,CXCL1,THBS1,ELK1,ICAM1,RELB,IFIH1,NUAK2,PLAU,DPH3,LONP1,KLF10,BRD2,EGR2,JUN,VDR,GEM,NFKBIA,NR4A1,NEURL4,IRF1,FOSB,NFKBIE
403	ZFP2	513.3	ARCHS4 Coexpression,674;Enrichr Queries,680;GTEx Coexpression,186	NR4A1,NEURL4,BTG2,EGR2,JUN,TUBA1A,FOSB,THBS1,GEM,PTBP3
404	VAX1	514	ARCHS4 Coexpression,177;Enrichr Queries,1008;GTEx Coexpression,357	NR4A2,EGR2,EGR3,TUBA1A,NUAK2,IRX3,SKIDA1
405	ZSCAN21	514.7	ARCHS4 Coexpression,629;Enrichr Queries,261;GTEx Coexpression,654	KLF10,BTG2,EGR2,JUN,HMGCS1,SDC4,RELB,NFKBIA,NR4A1,TUBA1A,IRF1,DPH3,NFKBIZ,LONP1
406	DMTF1	514.7	ARCHS4 Coexpression,1077;Enrichr Queries,311;GTEx Coexpression,156	KLF10,BRD2,BTG2,EGR2,JUN,HMGCS1,CEBPD,THBS1,ICAM1,NR4A2,NFKBIA,NR4A1,ZBED5
407	RXRB	516.7	ARCHS4 Coexpression,703;Enrichr Queries,723;GTEx Coexpression,124	NFKBIA,BRD2,NR4A1,NEURL4,BTG2,JUN,TUBA1A,IRF1,ZBED5
408	NFYA	516.8	ARCHS4 Coexpression,915;ENCODE ChIP-seq,50;Enrichr Queries,408;ReMap ChIP-seq,216;GTEx Coexpression,995	KLF10,BRD2,BTG2,EGR2,JUN,CEBPD,HMGCS1,MEPCE,AMD1,ELK1,THBS1,PTBP3,NR4A2,NR4A1,DUSP10,NUAK2,PDIK1L,IRF1,DPH3,FOSB,SMG7-AS1,ZBED5
409	ZNF202	517	ARCHS4 Coexpression,1087;Enrichr Queries,290;GTEx Coexpression,174	KLF10,BRD2,BTG2,EGR2,JUN,AMD1,THBS1,RELB,NFKBIA,IRF1,LONP1,NOL10,BIRC3
410	ZNF2	517.5	ARCHS4 Coexpression,770;Enrichr Queries,265	KLF10,BTG2,EGR2,JUN,THBS1,NR4A2,NR4A1,NEURL4,DUSP10,NR4A3,IRF1,NFKBIZ,FOSB
411	IRX6	518.7	ARCHS4 Coexpression,464;Enrichr Queries,1015;GTEx Coexpression,77	JAG2,NR4A2,EGR3,IRX3,FOSB,FAM71A
412	ZNF20	519	ARCHS4 Coexpression,1092;Enrichr Queries,268;GTEx Coexpression,197	BTG2,EGR2,JUN,CEBPD,THBS1,ICAM1,NFKBIA,TUBA1A,PLAU,IRF1,SMG7-AS1,FOSB,FSCN3,BIRC3
413	ERG	519.6	Literature ChIP-seq,96;ARCHS4 Coexpression,116;Enrichr Queries,756;ReMap ChIP-seq,157;GTEx Coexpression,1473	NANOS1,EGR2,JUN,SKIDA1,MEPCE,AMD1,TNFAIP2,UBE2G2,THBS1,TANK,GEM,ICAM1,NR4A2,LYL1,NR4A1,DUSP10,PDIK1L,IRF1,LONP1,FOSB,NFKBIE
414	ZFP90	520.7	ARCHS4 Coexpression,585;Enrichr Queries,421;GTEx Coexpression,556	IFIH1,BTG2,EGR2,JUN,TUBA1A,PLAU,IRF1,NFKBIZ,CXCL2,THBS1,ICAM1
415	ZNF526	522.3	ARCHS4 Coexpression,469;Enrichr Queries,635;GTEx Coexpression,463	NANOS1,BRD2,BTG2,JUN,CEBPD,IRF1,FOSB,NOL10,THBS1,RELB
416	RFX1	522.8	ARCHS4 Coexpression,824;Enrichr Queries,846;ReMap ChIP-seq,242;GTEx Coexpression,179	BRD2,NR4A1,JUN,NEURL4,BTG2,SDC4,IRF1,MEPCE,SMG7-AS1,FOSB,HSPA1B,FAM71A
417	TFE3	523.7	ARCHS4 Coexpression,1106;Enrichr Queries,170;GTEx Coexpression,295	KLF10,JUN,CEBPD,SDC4,TNFAIP2,THBS1,STX11,ICAM1,RELB,NR4A2,NFKBIA,NR4A1,PDIK1L,PLAU,IRF1,LONP1
418	SOX13	524.5	ARCHS4 Coexpression,1130;Enrichr Queries,201;ReMap ChIP-seq,267;GTEx Coexpression,500	BRD2,BTG2,EGR2,JUN,SDC4,CEBPD,SKIDA1,THBS1,GULP1,NR4A2,NR4A1,DUSP10,NUAK2,ELF3,IRF1,FOSB,HSPA1B
419	MEF2A	524.8	Literature ChIP-seq,122;ARCHS4 Coexpression,1382;ENCODE ChIP-seq,5;Enrichr Queries,716;ReMap ChIP-seq,66;GTEx Coexpression,858	BRD2,BTG2,JUN,EGR2,ANKRD33B,CEBPD,MEPCE,THBS1,NR4A2,NFKBIA,NR4A1,DUSP10,NR4A3,PLAU,IRF1,NFKBIZ,FOSB,ADAM9,IRF6,ZBED5,BIRC3
420	ETS1	525.3	Literature ChIP-seq,147;ARCHS4 Coexpression,1496;ENCODE ChIP-seq,2;Enrichr Queries,200;ReMap ChIP-seq,53;GTEx Coexpression,1254	BTG2,ANKRD33B,CEBPD,SDC4,MEPCE,AMD1,TNFAIP2,THBS1,STX11,ICAM1,RELB,LYL1,DUSP10,PLAU,NFKBIZ,DPH3,LONP1,KLF10,BRD2,JUN,EGR2,EGR3,PTBP3,NR4A2,NFKBIA,NR4A1,NEURL4,IRF1,FOSB,TRIM15,NFKBIE,BIRC3
421	ZBTB42	525.5	ARCHS4 Coexpression,162;GTEx Coexpression,889	JAG2,IRX3,MEPCE
422	CUX1	529	Literature ChIP-seq,22;ARCHS4 Coexpression,867;ENCODE ChIP-seq,47;Enrichr Queries,1286;ReMap ChIP-seq,151;GTEx Coexpression,801	BTG2,SDC4,MEPCE,AMD1,CXCL1,CXCL3,THBS1,CXCL2,ELK1,ICAM1,LYL1,DUSP10,NFKBIZ,DPH3,SMG7-AS1,CD59,ZBED5,BRD2,JUN,EGR2,HMGCS1,SKIDA1,PTBP3,NFKBIA,ELF3,IRF1,FOSB,ADAM9,NFKBIE,HSPA1B,BIRC3
423	SPIC	529.3	ARCHS4 Coexpression,435;Enrichr Queries,338;GTEx Coexpression,815	EGR2,JUN,TNFAIP2,CXCL1,CXCL3,CXCL2,THBS1,ICAM1,NFKBIA,NR4A1,ELF3,IRF1,NFKBIZ,NOL10
424	ASCL3	530.3	ARCHS4 Coexpression,767;Enrichr Queries,593;GTEx Coexpression,231	NR4A2,NR4A1,EGR2,JUN,NR4A3,ELF3,CD59,CXCL2,ICAM1
425	THAP2	531	ARCHS4 Coexpression,234;Enrichr Queries,106;GTEx Coexpression,1253	KLF10,BTG2,JUN,CEBPD,CXCL3,THBS1,GEM,ICAM1,NR4A2,NFKBIA,NR4A1,DUSP10,NR4A3,TUBA1A,IRF1,NFKBIZ,FOSB,BIRC3
426	IKZF4	531.7	ARCHS4 Coexpression,1012;Enrichr Queries,318;GTEx Coexpression,265	NANOS1,BTG2,EGR2,JUN,VDR,THBS1,PTBP3,NR4A2,NR4A1,NR4A3,TUBA1A,IRF1,LONP1,FOSB
427	ZNF468	532.3	ARCHS4 Coexpression,485;Enrichr Queries,452;GTEx Coexpression,660	KLF10,NR4A2,BTG2,JUN,NEURL4,HMGCS1,IRF1,THBS1,GEM,PTBP3,BIRC3
428	ZNF561	533	ARCHS4 Coexpression,294;Enrichr Queries,1137;GTEx Coexpression,168	NR4A2,BTG2,JUN,NEURL4,IRF6,THBS1,GULP1
429	ATOH8	533.3	ARCHS4 Coexpression,537;Enrichr Queries,240;GTEx Coexpression,823	BTG2,EGR2,JUN,EGR3,CEBPD,SDC4,IRX3,TNFAIP2,THBS1,NR4A1,NR4A3,FOSB
430	NR1H2	533.8	ARCHS4 Coexpression,70;Enrichr Queries,522;ReMap ChIP-seq,112;GTEx Coexpression,1431	JUN,BTG2,SDC4,CEBPD,CXCL2,TANK,STX11,ICAM1,RELB,NR4A2,NFKBIA,NR4A1,LYL1,ELF3,IRF1,NFKBIZ,LONP1,SMG7-AS1,FOSB
431	FOXN1	534	ARCHS4 Coexpression,382;Enrichr Queries,381;GTEx Coexpression,839	JAG2,NR4A1,BTG2,EGR2,EGR3,ELF3,VDR,IRF1,FOSB,IRF6,THBS1
432	ZNF613	535	ARCHS4 Coexpression,512;Enrichr Queries,429;GTEx Coexpression,664	IFIH1,NR4A2,NFKBIA,JUN,NEURL4,DUSP10,CEBPD,IRF1,AMD1,THBS1,ICAM1,BIRC3
433	ATF2	535.4	ARCHS4 Coexpression,638;ENCODE ChIP-seq,75;Enrichr Queries,1214;ReMap ChIP-seq,54;GTEx Coexpression,696	BRD2,BTG2,JUN,SKIDA1,THBS1,TANK,GEM,PTBP3,NFKBIA,NEURL4,DUSP10,NUAK2,NR4A3,TUBA1A,IRF1,NFKBIZ,FOSB,SMG7-AS1,NOL10,IRF6,NFKBIE
434	ZNF709	536.3	ARCHS4 Coexpression,275;Enrichr Queries,866;GTEx Coexpression,468	NR4A2,NR4A1,BTG2,TUBA1A,SKIDA1,SMG7-AS1,FOSB,THBS1
435	CEBPA	536.4	Literature ChIP-seq,101;ARCHS4 Coexpression,1413;Enrichr Queries,130;ReMap ChIP-seq,269;GTEx Coexpression,769	BTG2,EGR2,JUN,SDC4,CEBPD,SKIDA1,TNFAIP2,CXCL2,THBS1,STX11,ICAM1,NFKBIA,NR4A1,PLAU,IRF1,DPH3,LONP1,FOSB
436	YBX2	536.7	ARCHS4 Coexpression,618;Enrichr Queries,505;GTEx Coexpression,487	NR4A2,NR4A1,EGR2,JUN,EGR3,ELF3,IRX3,LONP1,SMG7-AS1,THBS1,FAM71A
437	CEBPZ	537	ARCHS4 Coexpression,365;ENCODE ChIP-seq,97;Enrichr Queries,1088;ReMap ChIP-seq,286;GTEx Coexpression,849	IFIH1,JUN,DUSP10,HMGCS1,AMD1,NOL10,ICAM1
438	ZNF679	537	ARCHS4 Coexpression,637;Enrichr Queries,550;GTEx Coexpression,424	NR4A2,EGR2,JUN,CEBPD,AMD1,SMG7-AS1,FOSB,THBS1,HSPA1B,BIRC3
439	PHOX2A	537.7	ARCHS4 Coexpression,786;Enrichr Queries,444;GTEx Coexpression,383	NR4A2,NR4A1,EGR2,JUN,EGR3,CEBPD,IRF1,IRX3,LONP1,THBS1
440	ZBTB7B	538	ARCHS4 Coexpression,1230;Enrichr Queries,114;GTEx Coexpression,270	KLF10,BTG2,JUN,CEBPD,SDC4,VDR,TNFAIP2,THBS1,ICAM1,NR4A2,NFKBIA,NR4A1,ELF3,IRF1,LONP1,FOSB,IRF6
441	TCF21	538	Literature ChIP-seq,3;ARCHS4 Coexpression,1303;Enrichr Queries,565;GTEx Coexpression,281	BTG2,EGR2,JUN,CEBPD,SDC4,VDR,AMD1,TNFAIP2,THBS1,CXCL2,GEM,STX11,ICAM1,NFKBIA,NR4A1,DUSP10,NR4A3,PLAU,IRF1,NFKBIZ,ADAM9,FOSB,CD59,NFKBIE
442	MYCN	538.4	Literature ChIP-seq,125;ARCHS4 Coexpression,1273;Enrichr Queries,461;ReMap ChIP-seq,228;GTEx Coexpression,605	BTG2,EGR2,JUN,SKIDA1,IRX3,MEPCE,TNFAIP2,THBS1,NR4A2,NR4A1,NEURL4,TUBA1A,IRF1,LONP1,FOSB,NFKBIE
443	ZNF598	538.7	ARCHS4 Coexpression,185;Enrichr Queries,1210;GTEx Coexpression,221	BRD2,JUN,NEURL4,LONP1,NOL10,IRF6,ELK1
444	HOXB4	538.8	Literature ChIP-seq,92;ARCHS4 Coexpression,800;Enrichr Queries,504;GTEx Coexpression,759	EGR2,JUN,EGR3,CEBPD,IRX3,AMD1,THBS1,ELK1,GEM,PTBP3,NR4A2,ELF3,IRF1,LONP1,FOSB
445	GLMP	539	ARCHS4 Coexpression,843;GTEx Coexpression,235	NEURL4,ADAM9,ICAM1
446	CIC	540.3	ARCHS4 Coexpression,538;Enrichr Queries,989;GTEx Coexpression,94	NFKBIA,BRD2,NR4A1,NEURL4,BTG2,JUN,MEPCE
447	ZFP42	540.5	Literature ChIP-seq,130;ARCHS4 Coexpression,725;Enrichr Queries,1179;GTEx Coexpression,128	BRD2,NUAK2,ELF3,MEPCE,DPH3,LONP1,SMG7-AS1,FSCN3,THBS1,GULP1
448	PAX9	540.7	ARCHS4 Coexpression,151;Enrichr Queries,554;GTEx Coexpression,917	NR4A2,JAG2,EGR2,JUN,EGR3,NR4A3,ELF3,IRX3,IRF6,THBS1
449	FOXN2	540.7	ARCHS4 Coexpression,555;Enrichr Queries,349;GTEx Coexpression,718	KLF10,BTG2,JUN,THBS1,STX11,PTBP3,NR4A2,NFKBIA,IRF1,NFKBIZ,LONP1,BIRC3
450	HES4	541	ARCHS4 Coexpression,1480;Enrichr Queries,22;GTEx Coexpression,121	BTG2,CEBPD,SDC4,TNFAIP2,CXCL1,CXCL2,THBS1,ICAM1,RELB,IFIH1,PLAU,NFKBIZ,LONP1,EGR2,JUN,GEM,NR4A2,NFKBIA,NR4A1,NR4A3,IRF1,FOSB,HSPA1B,BIRC3
451	SP4	541.2	ARCHS4 Coexpression,750;ENCODE ChIP-seq,104;Enrichr Queries,607;ReMap ChIP-seq,99;GTEx Coexpression,1146	KLF10,BRD2,JUN,BTG2,EGR2,SKIDA1,ELK1,THBS1,GEM,RELB,NR4A2,NR4A1,NEURL4,DUSP10,NUAK2,TUBA1A,LONP1,FOSB,IRF6,NFKBIE,HSPA1B
452	ZSCAN16	541.7	ARCHS4 Coexpression,243;Enrichr Queries,139;GTEx Coexpression,1243	BTG2,JUN,HMGCS1,THBS1,ICAM1,RELB,NR4A2,NFKBIA,NEURL4,DUSP10,TUBA1A,ELF3,IRF1,NFKBIZ,LONP1,BIRC3
453	ZNF700	542.3	ARCHS4 Coexpression,520;Enrichr Queries,518;GTEx Coexpression,589	NR4A2,BTG2,JUN,HMGCS1,NFKBIZ,FOSB,THBS1,ZBED5,PTBP3,BIRC3
454	ZNF335	543.5	ARCHS4 Coexpression,606;Enrichr Queries,862;ReMap ChIP-seq,297;GTEx Coexpression,409	KLF10,BRD2,EGR2,JUN,IRF1,ICAM1,RELB
455	ZNF705G	544	ARCHS4 Coexpression,934;GTEx Coexpression,154	SMG7-AS1,FSCN3,FAM71A
456	EVX2	545	ARCHS4 Coexpression,587;Enrichr Queries,994;GTEx Coexpression,54	NR4A2,EGR2,EGR3,IRX3,SMG7-AS1,FSCN3,FAM71A
457	PBX3	545.4	ARCHS4 Coexpression,821;ENCODE ChIP-seq,64;Enrichr Queries,463;ReMap ChIP-seq,6;GTEx Coexpression,1373	BTG2,ANKRD33B,MEPCE,AMD1,ELK1,THBS1,ICAM1,TUBA1A,DUSP10,LONP1,ZBED5,KLF10,JAG2,BRD2,JUN,EGR2,EGR3,HMGCS1,SKIDA1,IRX3,NFKBIA,NR4A2,NEURL4,NR4A3,IRF1,FOSB,NFKBIE,HSPA1B
458	GLYR1	545.7	ARCHS4 Coexpression,578;ReMap ChIP-seq,291;GTEx Coexpression,768	NANOS1,NEURL4,DPH3
459	ZNF121	546.7	ARCHS4 Coexpression,457;Enrichr Queries,911;GTEx Coexpression,272	JUN,HMGCS1,AMD1,LONP1,IRF6,THBS1,PTBP3,GULP1
460	FOXF2	548	ARCHS4 Coexpression,168;Enrichr Queries,375;GTEx Coexpression,1101	NR4A2,BRD2,EGR2,JUN,NEURL4,CEBPD,PLAU,IRX3,FOSB,CXCL1,THBS1,GEM
461	KLF17	548	ARCHS4 Coexpression,579;Enrichr Queries,920;GTEx Coexpression,145	NR4A1,EGR2,JUN,ELF3,CEBPD,AMD1,SMG7-AS1,FSCN3
462	ZNF354A	548.3	ARCHS4 Coexpression,478;Enrichr Queries,140;GTEx Coexpression,1027	KLF10,NANOS1,BTG2,JUN,HMGCS1,CEBPD,CXCL2,THBS1,GEM,NR4A2,NFKBIA,NR4A1,IRF1,LONP1,BIRC3
463	E2F4	549.8	Literature ChIP-seq,80;ARCHS4 Coexpression,326;ENCODE ChIP-seq,68;Enrichr Queries,1183;ReMap ChIP-seq,127;GTEx Coexpression,1515	KLF10,BRD2,JUN,EGR2,SKIDA1,MEPCE,AMD1,STX11,ICAM1,PTBP3,NR4A2,NFKBIA,LYL1,NEURL4,IRF1,LONP1,FOSB,NFKBIE,HSPA1B,BIRC3
464	MBD4	550	ARCHS4 Coexpression,639;ENCODE ChIP-seq,86;Enrichr Queries,600;ReMap ChIP-seq,108;GTEx Coexpression,1317	NANOS1,BRD2,BTG2,JUN,HMGCS1,AMD1,MEPCE,TANK,THBS1,NFKBIA,NEURL4,TUBA1A,IRF1,NFKBIZ,LONP1,SMG7-AS1,TRIM15,NOL10,NFKBIE,HSPA1B,BIRC3
465	FOXA2	551.7	Literature ChIP-seq,144;ARCHS4 Coexpression,1139;ENCODE ChIP-seq,82;Enrichr Queries,354;ReMap ChIP-seq,163;GTEx Coexpression,1428	BRD2,BTG2,JUN,SDC4,CEBPD,SKIDA1,IRX3,AMD1,THBS1,CXCL2,TANK,PTBP3,NR4A2,NFKBIA,NUAK2,DUSP10,ELF3,IRF1,NFKBIZ,FOSB,NOL10,BIRC3
466	ZNF296	551.7	ARCHS4 Coexpression,1114;Enrichr Queries,227;GTEx Coexpression,314	BTG2,JUN,CEBPD,THBS1,PTBP3,RELB,NFKBIA,ELF3,IRF1,LONP1,FOSB,NFKBIE,HSPA1B,BIRC3
467	ADNP2	552.3	ARCHS4 Coexpression,1126;Enrichr Queries,333;GTEx Coexpression,198	KLF10,BRD2,BTG2,JUN,THBS1,PTBP3,NR4A2,NFKBIA,NR4A1,DUSP10,LONP1,FOSB,IRF6
468	ZNF654	552.3	ARCHS4 Coexpression,445;Enrichr Queries,1052;GTEx Coexpression,160	KLF10,BTG2,JUN,TANK,THBS1,PTBP3
469	ISL2	552.7	ARCHS4 Coexpression,615;Enrichr Queries,219;GTEx Coexpression,824	BTG2,EGR2,JUN,EGR3,CEBPD,TNFRSF9,IRX3,THBS1,NR4A2,NR4A1,NR4A3,IRF1,LONP1,FOSB
470	NR5A2	553	ARCHS4 Coexpression,759;Enrichr Queries,231;ReMap ChIP-seq,212;GTEx Coexpression,1010	NANOS1,BTG2,EGR2,JUN,SDC4,VDR,TANK,CXCL2,THBS1,ICAM1,NR4A2,NEURL4,NUAK2,ELF3,PLAU,IRF1,LONP1
471	DLX3	553.3	ARCHS4 Coexpression,772;Enrichr Queries,258;GTEx Coexpression,630	JAG2,BTG2,EGR2,JUN,EGR3,VDR,IRX3,TNFAIP2,THBS1,NR4A2,NR4A1,ELF3,FOSB,IRF6
472	ZNF548	554	ARCHS4 Coexpression,683;Enrichr Queries,410;GTEx Coexpression,569	KLF10,NR4A2,NFKBIA,NR4A1,JUN,BTG2,FOSB,THBS1,ZBED5,BIRC3
473	PLAGL1	554.7	ARCHS4 Coexpression,882;Enrichr Queries,303;GTEx Coexpression,479	NR4A2,NR4A1,BTG2,EGR2,JUN,NR4A3,CEBPD,HMGCS1,NFKBIZ,FOSB,THBS1,GEM
474	ZBTB14	556.5	ARCHS4 Coexpression,209;GTEx Coexpression,904	MEPCE,PTBP3
475	NRF1	556.6	ARCHS4 Coexpression,279;ENCODE ChIP-seq,109;Enrichr Queries,921;ReMap ChIP-seq,247;GTEx Coexpression,1227	KLF10,BRD2,BTG2,JUN,SKIDA1,MEPCE,UBE2G2,ICAM1,RELB,NFKBIA,DUSP10,TUBA1A,IRF1,DPH3,FOSB,NFKBIE
476	HESX1	560	ARCHS4 Coexpression,1030;Enrichr Queries,343;GTEx Coexpression,307	EGR2,JUN,ANKRD33B,THBS1,ICAM1,GULP1,IFIH1,NR4A2,ELF3,IRF1,NFKBIZ,LONP1,FOSB
477	MBD3	560.5	ARCHS4 Coexpression,257;Enrichr Queries,1264;ReMap ChIP-seq,106;GTEx Coexpression,615	JAG2,BTG2,JUN,EGR3,SDC4,TNFAIP2,ICAM1,NR4A2,NR4A1,NEURL4,ELF3,LONP1,FOSB
478	ZNF136	561	ARCHS4 Coexpression,860;Enrichr Queries,451;GTEx Coexpression,372	IFIH1,KLF10,NFKBIA,BTG2,JUN,NEURL4,IRF1,ZBED5,THBS1,ICAM1,BIRC3
479	FOXP2	561	Literature ChIP-seq,21;ARCHS4 Coexpression,844;ENCODE ChIP-seq,89;Enrichr Queries,1256;ReMap ChIP-seq,204;GTEx Coexpression,952	JAG2,KLF10,BRD2,JUN,CEBPD,SKIDA1,MEPCE,THBS1,PTBP3,NR4A2,TUBA1A,DUSP10,FOSB,SMG7-AS1,IRF6,FAM71A
480	TFDP2	561.7	ARCHS4 Coexpression,660;Enrichr Queries,699;GTEx Coexpression,326	NFKBIA,BTG2,JUN,HMGCS1,IRF1,LONP1,SMG7-AS1,ADAM9,THBS1
481	DEAF1	561.8	ARCHS4 Coexpression,446;Enrichr Queries,799;ReMap ChIP-seq,287;GTEx Coexpression,715	NR4A2,KLF10,NR4A1,BTG2,EGR2,JUN,NEURL4,DUSP10,FOSB
482	FLYWCH1	565	ARCHS4 Coexpression,562;GTEx Coexpression,568	NEURL4
483	SPDEF	565.3	ARCHS4 Coexpression,831;Enrichr Queries,710;GTEx Coexpression,155	JUN,EGR3,ELF3,CEBPD,IRX3,AMD1,CXCL2,THBS1,ICAM1
484	MAZ	565.6	ARCHS4 Coexpression,181;ENCODE ChIP-seq,40;Enrichr Queries,1047;ReMap ChIP-seq,102;GTEx Coexpression,1458	KLF10,BRD2,JUN,ANKRD33B,SDC4,MEPCE,TNFAIP2,ELK1,GEM,ICAM1,RELB,NR4A2,NFKBIA,LYL1,NR4A1,NEURL4,TUBA1A,IRF1,LONP1,FOSB,ADAM9,NFKBIE,HSPA1B
485	FOXE1	566	ARCHS4 Coexpression,203;Enrichr Queries,566;GTEx Coexpression,929	NR4A2,JAG2,EGR2,JUN,EGR3,NR4A3,SDC4,IRX3,FOSB,IRF6,THBS1
486	ZNF76	566.3	ARCHS4 Coexpression,743;Enrichr Queries,845;GTEx Coexpression,111	NFKBIA,BRD2,NR4A1,NEURL4,BTG2,JUN,LONP1
487	ZNF286B	567	ARCHS4 Coexpression,261;GTEx Coexpression,873	TUBA1A,SKIDA1
488	DOT1L	567.3	ARCHS4 Coexpression,92;Enrichr Queries,435;GTEx Coexpression,1175	NR4A2,NFKBIA,BRD2,NR4A1,BTG2,JUN,NEURL4,SDC4,LONP1,FOSB,THBS1,ICAM1
489	GATA6	568.2	Literature ChIP-seq,14;ARCHS4 Coexpression,935;Enrichr Queries,195;ReMap ChIP-seq,90;GTEx Coexpression,1607	BTG2,SDC4,CEBPD,CXCL3,THBS1,ICAM1,NUAK2,PLAU,LONP1,SMG7-AS1,ZBED5,EGR2,JUN,ARL14,SKIDA1,GULP1,NR4A2,NFKBIA,NR4A1,ELF3,PDIK1L,IRF1,ADAM9,FOSB,BIRC3
490	ZNF92	568.3	ARCHS4 Coexpression,625;Enrichr Queries,711;ReMap ChIP-seq,238;GTEx Coexpression,699	JAG2,KLF10,BTG2,JUN,SDC4,HMGCS1,AMD1,THBS1,RELB,IFIH1,DUSP10,FOSB,BIRC3
491	ZNF740	568.3	ARCHS4 Coexpression,719;Enrichr Queries,1079;ReMap ChIP-seq,44;GTEx Coexpression,431	JAG2,BRD2,BTG2,JUN,SKIDA1,MEPCE,NR4A2,LYL1,NR4A1,NEURL4,IRF1,FOSB,NFKBIE,ZBED5,HSPA1B
492	EVX1	568.7	ARCHS4 Coexpression,782;Enrichr Queries,871;GTEx Coexpression,53	NR4A2,EGR2,EGR3,ELF3,IRF1,IRX3,AMD1,LONP1,FAM71A
493	SOX21	570.7	ARCHS4 Coexpression,419;Enrichr Queries,572;GTEx Coexpression,721	NR4A2,EGR2,JUN,EGR3,SDC4,HMGCS1,IRX3,SKIDA1,FOSB,IRF6,THBS1
494	ZNF761	572	ARCHS4 Coexpression,736;Enrichr Queries,656;GTEx Coexpression,324	NR4A1,BTG2,JUN,HMGCS1,AMD1,THBS1,ELK1,BIRC3
495	SP100	572	ARCHS4 Coexpression,642;Enrichr Queries,412;GTEx Coexpression,662	IFIH1,NFKBIA,JUN,PLAU,IRF1,NFKBIZ,TNFAIP2,THBS1,ICAM1,BIRC3
496	ETV5	573.3	ARCHS4 Coexpression,362;Enrichr Queries,126;GTEx Coexpression,1232	KLF10,BTG2,EGR2,JUN,EGR3,HMGCS1,SDC4,THBS1,GEM,ICAM1,NR4A2,NR4A1,PLAU,IRF1,LONP1,FOSB,ADAM9
497	LHX9	574	ARCHS4 Coexpression,792;Enrichr Queries,481;GTEx Coexpression,449	NR4A2,NR4A1,EGR2,JUN,EGR3,NR4A3,TUBA1A,IRX3,FOSB,THBS1
498	ZFP57	574.3	ARCHS4 Coexpression,1004;Enrichr Queries,181;GTEx Coexpression,538	BTG2,EGR2,JUN,CXCL1,THBS1,GEM,ICAM1,NR4A2,NFKBIA,NR4A1,LYL1,TUBA1A,NFKBIZ,LONP1,FOSB
499	MYBL2	574.7	Literature ChIP-seq,124;ARCHS4 Coexpression,997;ENCODE ChIP-seq,116;Enrichr Queries,1365;ReMap ChIP-seq,164;GTEx Coexpression,682	BRD2,JUN,SDC4,SKIDA1,MEPCE,ARHGAP5-AS1,TANK,PTBP3,NFKBIA,DUSP10,TUBA1A,NFKBIZ,LONP1,NFKBIE,HSPA1B
500	C11ORF95	575	GTEx Coexpression,575	PTBP3
501	SOX12	575.3	ARCHS4 Coexpression,763;Enrichr Queries,849;GTEx Coexpression,114	KLF10,NR4A1,NEURL4,BTG2,JUN,TUBA1A,SKIDA1,FOSB,THBS1
502	ARNT	579.6	Literature ChIP-seq,95;ARCHS4 Coexpression,1064;Enrichr Queries,810;ReMap ChIP-seq,195;GTEx Coexpression,734	KLF10,BTG2,JUN,EGR3,SDC4,VDR,TNFAIP2,UBE2G2,GULP1,NR4A2,NR4A1,NUAK2,ELF3,IRF1,FOSB
503	TBX18	581	ARCHS4 Coexpression,229;Enrichr Queries,1134;GTEx Coexpression,380	NR4A2,IRX3,ADAM9,THBS1,GULP1
504	HSF5	581.3	ARCHS4 Coexpression,906;Enrichr Queries,383;GTEx Coexpression,455	NR4A2,LYL1,BTG2,EGR2,JUN,EGR3,NR4A3,IRF1,SMG7-AS1,FOSB,FAM71A,ICAM1
505	RBPJ	582	Literature ChIP-seq,129;ARCHS4 Coexpression,521;Enrichr Queries,508;ReMap ChIP-seq,206;GTEx Coexpression,1546	KLF10,BTG2,JUN,CEBPD,MEPCE,ELK1,THBS1,ICAM1,NFKBIA,NEURL4,TUBA1A,IRF1,DPH3,LONP1,FOSB,IRF6
506	HOXD10	582.3	ARCHS4 Coexpression,224;Enrichr Queries,1041;GTEx Coexpression,482	NR4A2,BRD2,EGR2,NEURL4,PLAU,ZBED5,THBS1
507	MNT	583.3	ARCHS4 Coexpression,1220;Enrichr Queries,132;ReMap ChIP-seq,107;GTEx Coexpression,874	KLF10,BRD2,BTG2,EGR2,JUN,EGR3,SDC4,CEBPD,SKIDA1,THBS1,NFKBIA,NR4A2,NR4A1,NEURL4,ELF3,IRF1,LONP1,FOSB,HSPA1B
508	PHF1	584.5	ARCHS4 Coexpression,602;GTEx Coexpression,567	BRD2,FAM71A
509	TIGD5	585	ARCHS4 Coexpression,262;Enrichr Queries,970;GTEx Coexpression,523	BTG2,JUN,CEBPD,MEPCE,LONP1,FOSB,NOL10,THBS1
510	ZNF222	585.7	ARCHS4 Coexpression,495;Enrichr Queries,123;GTEx Coexpression,1139	BTG2,JUN,EGR3,HMGCS1,CEBPD,THBS1,GEM,ICAM1,IFIH1,NR4A2,NFKBIA,TUBA1A,IRF1,NFKBIZ,FOSB,BIRC3
511	ISX	585.7	ARCHS4 Coexpression,428;Enrichr Queries,1109;GTEx Coexpression,220	JUN,ARL14,ELF3,VDR,TRIM15,THBS1
512	HOXC8	586	ARCHS4 Coexpression,960;Enrichr Queries,673;GTEx Coexpression,125	BTG2,EGR2,JUN,CEBPD,PLAU,IRX3,ADAM9,NOL10,THBS1
513	SP3	587.3	ARCHS4 Coexpression,634;Enrichr Queries,955;GTEx Coexpression,173	NR4A2,KLF10,NFKBIA,BTG2,JUN,TANK,PTBP3
514	CEBPE	587.3	ARCHS4 Coexpression,963;Enrichr Queries,172;GTEx Coexpression,627	BTG2,EGR2,JUN,EGR3,CEBPD,TNFAIP2,THBS1,NR4A2,LYL1,NR4A1,PLAU,IRF1,LONP1,FOSB
515	FOXM1	588.2	Literature ChIP-seq,27;ARCHS4 Coexpression,798;ENCODE ChIP-seq,76;Enrichr Queries,1382;ReMap ChIP-seq,55;GTEx Coexpression,1191	BTG2,ANKRD33B,SDC4,TANK,THBS1,NUAK2,DUSP10,PLAU,NFKBIZ,LONP1,KLF10,NANOS1,JUN,EGR3,HMGCS1,SKIDA1,UBE2G2,GEM,GULP1,NFKBIA,NR4A2,NR4A3,ELF3,PDIK1L,FOSB,NOL10,NFKBIE
516	NFATC2	588.3	ARCHS4 Coexpression,728;Enrichr Queries,156;GTEx Coexpression,881	BTG2,EGR2,JUN,EGR3,THBS1,GEM,ICAM1,NR4A2,NR4A1,DUSP10,NR4A3,PLAU,IRF1,FOSB
517	ZNF677	589.7	ARCHS4 Coexpression,332;Enrichr Queries,1303;GTEx Coexpression,134	NEURL4,TUBA1A,SMG7-AS1,FOSB,FSCN3,THBS1
518	POGK	589.7	ARCHS4 Coexpression,658;Enrichr Queries,698;GTEx Coexpression,413	NR4A2,NFKBIA,BTG2,JUN,NEURL4,TUBA1A,DUSP10,LONP1,THBS1
519	ZNF669	590.7	ARCHS4 Coexpression,553;Enrichr Queries,581;GTEx Coexpression,638	KLF10,NR4A2,NFKBIA,BTG2,JUN,NEURL4,IRF1,TANK,THBS1,BIRC3
520	FOXO3	591	Literature ChIP-seq,87;ARCHS4 Coexpression,1166;Enrichr Queries,321;GTEx Coexpression,790	KLF10,BTG2,JUN,CEBPD,SDC4,TANK,THBS1,NR4A2,NFKBIA,NR4A1,ELF3,IRF1,LONP1,ZBED5
521	MITF	591	Literature ChIP-seq,83;ARCHS4 Coexpression,1302;Enrichr Queries,364;ReMap ChIP-seq,152;GTEx Coexpression,1054	ANKRD33B,CEBPD,SDC4,MEPCE,AMD1,TNFAIP2,THBS1,ICAM1,RELB,PLAU,NFKBIZ,DPH3,LONP1,CD59,KLF10,JAG2,BRD2,EGR2,JUN,HMGCS1,SKIDA1,GEM,NR4A2,NFKBIA,NR4A1,NR4A3,ELF3,PDIK1L,FOSB,NFKBIE
522	ZNF223	591.7	ARCHS4 Coexpression,518;Enrichr Queries,582;GTEx Coexpression,675	NFKBIA,BTG2,JUN,TUBA1A,CEBPD,PDIK1L,NFKBIZ,THBS1,BIRC3
523	KLF15	591.7	ARCHS4 Coexpression,1071;Enrichr Queries,386;GTEx Coexpression,318	NFKBIA,NR4A1,BTG2,EGR2,JUN,CEBPD,SDC4,LONP1,FOSB,THBS1,PTBP3
524	LYL1	592	Literature ChIP-seq,62;ARCHS4 Coexpression,1050;Enrichr Queries,631;ReMap ChIP-seq,224;GTEx Coexpression,993	BTG2,JUN,EGR3,CEBPD,TNFAIP2,GEM,ICAM1,NFKBIA,LYL1,IRF1,LONP1,NFKBIE,FAM71A
525	ZNF496	592.7	ARCHS4 Coexpression,430;Enrichr Queries,843;GTEx Coexpression,505	NANOS1,BRD2,NR4A1,BTG2,JUN,IRF1,LONP1,THBS1
526	STAT6	593.5	Literature ChIP-seq,146;ARCHS4 Coexpression,1070;Enrichr Queries,208;GTEx Coexpression,950	BTG2,JUN,EGR2,CEBPD,SDC4,VDR,TNFAIP2,THBS1,ICAM1,NFKBIA,TUBA1A,IRF1,LONP1,BIRC3
527	ZNF140	594	ARCHS4 Coexpression,1538;Enrichr Queries,127;GTEx Coexpression,117	KLF10,BRD2,BTG2,JUN,HMGCS1,CEBPD,THBS1,TANK,NR4A2,NFKBIA,NR4A1,DUSP10,IRF1,FOSB,ZBED5,BIRC3
528	ZSCAN23	594.3	ARCHS4 Coexpression,121;Enrichr Queries,1182;GTEx Coexpression,480	JUN,NR4A3,TUBA1A,HMGCS1,SKIDA1,ADAM9
529	ZNF584	594.5	ARCHS4 Coexpression,1147;Enrichr Queries,433;ReMap ChIP-seq,143;GTEx Coexpression,655	KLF10,BRD2,BTG2,JUN,EGR3,CEBPD,UBE2G2,CXCL3,CXCL2,THBS1,NR4A1,NUAK2,PDIK1L,IRF1,LONP1,FOSB,NOL10,FAM71A,HSPA1B
530	WT1	595	Literature ChIP-seq,12;ARCHS4 Coexpression,704;Enrichr Queries,246;GTEx Coexpression,1418	KLF10,NANOS1,BRD2,BTG2,EGR2,JUN,EGR3,CEBPD,VDR,IRX3,THBS1,ELK1,ICAM1,PTBP3,RELB,NR4A2,NR4A1,PLAU,FOSB
531	ZKSCAN4	595	ARCHS4 Coexpression,1095;Enrichr Queries,198;GTEx Coexpression,492	BTG2,JUN,CEBPD,MEPCE,THBS1,GEM,IFIH1,NR4A2,NFKBIA,NR4A1,IRF1,LONP1,FOSB,BIRC3
532	ZNF750	595.3	ARCHS4 Coexpression,892;Enrichr Queries,609;ReMap ChIP-seq,233;GTEx Coexpression,647	BTG2,JUN,EGR3,SDC4,ELF3,CEBPD,IRX3,FOSB,IRF6,THBS1
533	NFIB	596	Literature ChIP-seq,99;ARCHS4 Coexpression,696;Enrichr Queries,1045;GTEx Coexpression,544	NR4A2,JUN,BTG2,TUBA1A,VDR,THBS1
534	ZNF33B	596	ARCHS4 Coexpression,254;Enrichr Queries,573;GTEx Coexpression,961	NR4A2,NFKBIA,BTG2,JUN,CEBPD,LONP1,THBS1,ELK1,PTBP3,BIRC3
535	MYOD1	596.2	ARCHS4 Coexpression,1081;ENCODE ChIP-seq,85;Enrichr Queries,283;ReMap ChIP-seq,116;GTEx Coexpression,1416	JAG2,NANOS1,KLF10,BTG2,EGR2,JUN,SDC4,CEBPD,VDR,IRX3,THBS1,NR4A2,NR4A1,NR4A3,PLAU,IRF1,FOSB,NFKBIE,FAM71A
536	SOX1	596.3	ARCHS4 Coexpression,183;Enrichr Queries,1002;GTEx Coexpression,604	NR4A2,EGR2,JUN,TUBA1A,HMGCS1,IRX3,SKIDA1
537	ZNF383	596.3	ARCHS4 Coexpression,1337;Enrichr Queries,263;GTEx Coexpression,189	KLF10,BTG2,EGR2,JUN,HMGCS1,CEBPD,TANK,THBS1,NFKBIA,DUSP10,PLAU,FOSB,NOL10,BIRC3
538	CTCF	596.7	Literature ChIP-seq,43;ARCHS4 Coexpression,953;ENCODE ChIP-seq,14;Enrichr Queries,1270;ReMap ChIP-seq,133;GTEx Coexpression,1167	BTG2,CEBPD,MEPCE,TNFAIP2,CXCL3,CXCL2,THBS1,IFIH1,LYL1,DUSP10,TUBA1A,DPH3,JAG2,BRD2,JUN,EGR3,GULP1,NR4A1,NEURL4,MTNR1A,ELF3,PDIK1L,IRF1,FOSB,NFKBIE,BIRC3
539	TCF4	597.2	Literature ChIP-seq,117;ARCHS4 Coexpression,617;Enrichr Queries,816;ReMap ChIP-seq,24;GTEx Coexpression,1412	JAG2,JUN,BTG2,EGR3,SDC4,VDR,TNFRSF9,TNFAIP2,CXCL3,CXCL2,THBS1,TANK,PTBP3,NR4A2,NFKBIA,DUSP10,NUAK2,NR4A3,TUBA1A,ELF3,IRF1,NFKBIZ,SMG7-AS1
540	FOXD3	598.3	ARCHS4 Coexpression,841;Enrichr Queries,750;GTEx Coexpression,204	NR4A2,EGR2,JUN,EGR3,IRX3,THBS1,GULP1
541	ZNF358	598.3	ARCHS4 Coexpression,528;Enrichr Queries,935;GTEx Coexpression,332	NFKBIA,JUN,NEURL4,TUBA1A,CEBPD,THBS1,PTBP3
542	NR2F1	598.5	ARCHS4 Coexpression,278;Enrichr Queries,569;ReMap ChIP-seq,266;GTEx Coexpression,1281	JAG2,EGR2,JUN,CEBPD,HMGCS1,IRX3,TNFAIP2,THBS1,ICAM1,NR4A2,LYL1,NR4A1,TUBA1A
543	ALX3	598.7	ARCHS4 Coexpression,434;Enrichr Queries,742;GTEx Coexpression,620	JAG2,NR4A2,EGR2,JUN,NEURL4,EGR3,LONP1,FOSB,THBS1
544	ZNF518B	599.7	ARCHS4 Coexpression,542;Enrichr Queries,840;GTEx Coexpression,417	BTG2,JUN,HMGCS1,SKIDA1,DPH3,NFKBIZ,LONP1,THBS1
545	CBX2	600	ARCHS4 Coexpression,1282;ENCODE ChIP-seq,92;Enrichr Queries,1212;ReMap ChIP-seq,181;GTEx Coexpression,233	BRD2,BTG2,JUN,ANKRD33B,VDR,TNFRSF9,CXCL1,THBS1,GEM,STX11,NR4A1,NR4A3,TUBA1A,NUAK2,SMG7-AS1,FSCN3,NOL10,FAM71A
546	ZFPM1	601.7	ARCHS4 Coexpression,292;Enrichr Queries,428;GTEx Coexpression,1085	KLF10,NR4A2,NR4A1,BTG2,EGR2,JUN,CEBPD,MEPCE,LONP1,FOSB,THBS1
547	ZNF74	603	ARCHS4 Coexpression,88;Enrichr Queries,1170;GTEx Coexpression,551	NEURL4,BTG2,JUN,TUBA1A,SKIDA1,ADAM9,CD59,THBS1
548	ZNF79	605	ARCHS4 Coexpression,1057;Enrichr Queries,210;GTEx Coexpression,548	BRD2,BTG2,EGR2,JUN,SDC4,THBS1,ICAM1,RELB,NR4A2,NFKBIA,IRF1,FOSB,NOL10,BIRC3
549	MYCL	605.5	ARCHS4 Coexpression,945;GTEx Coexpression,266	NUAK2,IRX3,IRF6
550	TBX3	607	Literature ChIP-seq,150;ARCHS4 Coexpression,1359;Enrichr Queries,591;GTEx Coexpression,328	NR4A2,BTG2,EGR2,JUN,CEBPD,SDC4,IRX3,LONP1,THBS1
551	TIGD4	607.3	ARCHS4 Coexpression,473;Enrichr Queries,1034;GTEx Coexpression,315	NR4A2,EGR2,NR4A3,HMGCS1,SMG7-AS1,GEM
552	HIC1	607.7	ARCHS4 Coexpression,136;Enrichr Queries,153;GTEx Coexpression,1534	BRD2,BTG2,EGR2,JUN,EGR3,ANKRD33B,CEBPD,TNFAIP2,THBS1,GEM,ICAM1,NR4A2,NR4A1,NR4A3,PLAU,FOSB,NFKBIE
553	FOXO6	607.7	ARCHS4 Coexpression,1007;Enrichr Queries,326;GTEx Coexpression,490	BTG2,EGR2,JUN,ANKRD33B,EGR3,IRX3,THBS1,NR4A2,NR4A1,NEURL4,NR4A3,FOSB,FAM71A
554	TLX1	608	ARCHS4 Coexpression,380;Enrichr Queries,743;GTEx Coexpression,701	NR4A2,EGR2,JUN,EGR3,NR4A3,IRX3,CXCL1,IRF6,ELK1
555	ZNF678	608	ARCHS4 Coexpression,531;Enrichr Queries,1209;GTEx Coexpression,84	JUN,DUSP10,UBE2G2,ZBED5,THBS1,GULP1
556	HOXB6	608.7	ARCHS4 Coexpression,1156;Enrichr Queries,367;GTEx Coexpression,303	EGR2,JUN,CEBPD,VDR,IRX3,TNFAIP2,THBS1,NR4A2,PLAU,IRF1,FOSB,TRIM15
557	MYBL1	609	Literature ChIP-seq,110;ARCHS4 Coexpression,519;Enrichr Queries,803;GTEx Coexpression,1004	NR4A2,BTG2,EGR2,JUN,PLAU,ADAM9,THBS1
558	VEZF1	609.7	ARCHS4 Coexpression,440;Enrichr Queries,636;GTEx Coexpression,753	KLF10,NFKBIA,BRD2,BTG2,JUN,TUBA1A,SDC4,DPH3,LONP1,THBS1
559	SOX15	609.7	ARCHS4 Coexpression,415;Enrichr Queries,586;GTEx Coexpression,828	JAG2,NR4A1,JUN,ELF3,SDC4,PLAU,LONP1,IRF6,THBS1
560	NR2F2	609.8	ARCHS4 Coexpression,1565;ENCODE ChIP-seq,77;Enrichr Queries,780;ReMap ChIP-seq,21;GTEx Coexpression,606	BTG2,SDC4,CEBPD,MEPCE,TNFAIP2,THBS1,CXCL2,ICAM1,PLAU,DPH3,ZBED5,BRD2,JUN,SKIDA1,IRX3,UBE2G2,GULP1,NR4A2,ELF3,PDIK1L,IRF1,FOSB,NOL10,NFKBIE,HSPA1B
561	ZNF583	610.7	ARCHS4 Coexpression,1125;Enrichr Queries,459;GTEx Coexpression,248	NR4A2,BTG2,JUN,DUSP10,NR4A3,HMGCS1,FOSB,IRF6,THBS1,GEM,PTBP3
562	ZFP62	610.7	ARCHS4 Coexpression,530;Enrichr Queries,605;GTEx Coexpression,697	KLF10,NFKBIA,BTG2,JUN,TUBA1A,SDC4,IRF1,ZBED5,THBS1,PTBP3
563	THAP11	611	Literature ChIP-seq,149;ARCHS4 Coexpression,251;Enrichr Queries,1107;ReMap ChIP-seq,283;GTEx Coexpression,1265	NFKBIA,BRD2,LYL1,JUN,IRF1,MEPCE,LONP1,FOSB
564	OLIG2	611.3	Literature ChIP-seq,49;ARCHS4 Coexpression,1531;Enrichr Queries,446;GTEx Coexpression,419	KLF10,JAG2,EGR2,JUN,BTG2,EGR3,CEBPD,SDC4,TNFRSF9,UBE2G2,THBS1,CXCL2,TANK,NR4A2,NR4A1,NUAK2,PLAU,DPH3,FOSB
565	ZFP82	611.7	ARCHS4 Coexpression,247;Enrichr Queries,368;GTEx Coexpression,1220	NFKBIA,NR4A1,BTG2,EGR2,JUN,NEURL4,TUBA1A,LONP1,THBS1,ICAM1,BIRC3,RELB
566	PGR	612.3	ARCHS4 Coexpression,1336;Enrichr Queries,464;ReMap ChIP-seq,203;GTEx Coexpression,446	BTG2,EGR2,JUN,EGR3,SDC4,VDR,THBS1,GULP1,NFKBIA,NR4A2,NR4A1,NR4A3,IRF1,CD59
567	ZNF182	613	ARCHS4 Coexpression,316;Enrichr Queries,1187;GTEx Coexpression,336	NR4A1,BTG2,JUN,ZBED5,PTBP3,RELB
568	ZNF235	613.3	ARCHS4 Coexpression,450;Enrichr Queries,422;GTEx Coexpression,968	IFIH1,NR4A2,NR4A1,BTG2,EGR2,JUN,NEURL4,CEBPD,IRF1,THBS1,BIRC3
569	SMAD4	613.6	Literature ChIP-seq,48;ARCHS4 Coexpression,1048;Enrichr Queries,980;ReMap ChIP-seq,179;GTEx Coexpression,813	KLF10,BTG2,JUN,ARL14,SKIDA1,THBS1,NFKBIA,NEURL4,NUAK2,NR4A3,PDIK1L,IRF1,CD59,ZBED5,FAM71A
570	ZNF155	614	ARCHS4 Coexpression,516;Enrichr Queries,545;GTEx Coexpression,781	IFIH1,NR4A2,NANOS1,JUN,EGR3,CEBPD,FOSB,TANK,THBS1,BIRC3
571	SNAPC4	614.8	ARCHS4 Coexpression,442;Enrichr Queries,1046;ReMap ChIP-seq,276;GTEx Coexpression,695	BRD2,JUN,NEURL4,ELF3,HMGCS1,IRF1,MEPCE,LONP1,FOSB
572	REXO4	616	ARCHS4 Coexpression,825;GTEx Coexpression,407	LONP1,NOL10
573	MXD4	617.3	ARCHS4 Coexpression,499;Enrichr Queries,499;GTEx Coexpression,854	NFKBIA,BTG2,JUN,NEURL4,TUBA1A,CEBPD,SDC4,IRF1,LONP1,THBS1
574	ZNF705B	617.5	ARCHS4 Coexpression,799;GTEx Coexpression,436	JUN,FSCN3
575	PAX6	619	Literature ChIP-seq,100;ARCHS4 Coexpression,815;Enrichr Queries,773;ReMap ChIP-seq,183;GTEx Coexpression,1224	JAG2,JUN,BTG2,EGR2,EGR3,SKIDA1,MEPCE,THBS1,GEM,NR4A2,TUBA1A,PLAU,NFKBIZ,ADAM9,ZBED5
576	FOXK2	619.5	ARCHS4 Coexpression,422;Enrichr Queries,1388;ReMap ChIP-seq,199;GTEx Coexpression,469	NR4A2,BRD2,BTG2,JUN,NEURL4,AMD1,MEPCE,LONP1,FOSB,NOL10,HSPA1B
577	PURG	619.5	ARCHS4 Coexpression,124;GTEx Coexpression,1115	TUBA1A,HMGCS1,SKIDA1
578	ZNF180	621	ARCHS4 Coexpression,211;Enrichr Queries,478;GTEx Coexpression,1174	KLF10,NR4A2,NR4A1,BTG2,JUN,NEURL4,TUBA1A,HMGCS1,FOSB,THBS1,ZBED5
579	YY1	621.3	Literature ChIP-seq,103;ARCHS4 Coexpression,1025;ENCODE ChIP-seq,83;Enrichr Queries,985;ReMap ChIP-seq,140;GTEx Coexpression,1392	BRD2,BTG2,JUN,VDR,SKIDA1,AMD1,PTBP3,NFKBIA,LYL1,NEURL4,TUBA1A,ELF3,IRF1,DPH3,LONP1,FOSB,SMG7-AS1,NOL10,NFKBIE,HSPA1B
580	HOXA5	622.3	ARCHS4 Coexpression,1333;Enrichr Queries,204;GTEx Coexpression,330	BTG2,EGR2,JUN,EGR3,CEBPD,IRX3,CXCL2,THBS1,ICAM1,NR4A2,NFKBIA,IRF1,LONP1,FOSB
581	RAX	622.3	ARCHS4 Coexpression,123;Enrichr Queries,875;GTEx Coexpression,869	NR4A2,EGR2,EGR3,ANKRD33B,NUAK2,IRX3,SKIDA1,FOSB
582	HIVEP2	623.3	ARCHS4 Coexpression,626;Enrichr Queries,47;GTEx Coexpression,1197	KLF10,BTG2,EGR2,JUN,EGR3,SDC4,TNFAIP2,THBS1,GEM,ICAM1,NR4A2,NFKBIA,NR4A1,DUSP10,NR4A3,IRF1,NFKBIZ,LONP1,FOSB,BIRC3
583	ZIK1	624.7	ARCHS4 Coexpression,114;Enrichr Queries,802;GTEx Coexpression,958	NR4A1,BTG2,EGR2,JUN,TUBA1A,SKIDA1,THBS1,GEM,GULP1
584	ZNF197	625	ARCHS4 Coexpression,117;Enrichr Queries,1138;ReMap ChIP-seq,82;GTEx Coexpression,1163	BTG2,JUN,HMGCS1,SKIDA1,UBE2G2,CXCL3,CXCL2,ELK1,PTBP3,LYL1,TUBA1A,IRF1,LONP1,ADAM9
585	ZBTB25	625.7	ARCHS4 Coexpression,1540;Enrichr Queries,86;GTEx Coexpression,251	KLF10,BTG2,EGR2,JUN,CEBPD,THBS1,GEM,IFIH1,NR4A2,NFKBIA,NR4A1,DUSP10,NR4A3,IRF1,NFKBIZ,LONP1,FOSB,NFKBIE,BIRC3
586	ZBTB43	627.7	ARCHS4 Coexpression,223;Enrichr Queries,87;GTEx Coexpression,1573	KLF10,BRD2,BTG2,JUN,SDC4,THBS1,GEM,NR4A2,NFKBIA,NR4A1,NEURL4,DUSP10,NR4A3,IRF1,NFKBIZ,LONP1,FOSB,BIRC3
587	HOXA1	627.7	ARCHS4 Coexpression,1074;Enrichr Queries,152;GTEx Coexpression,657	BTG2,EGR2,JUN,EGR3,VDR,IRX3,CXCL1,CXCL2,THBS1,PTBP3,ICAM1,NR4A2,PLAU,IRF1,FOSB
588	GCM1	628	ARCHS4 Coexpression,1085;Enrichr Queries,138;GTEx Coexpression,661	BTG2,EGR2,JUN,EGR3,CEBPD,THBS1,STX11,GEM,ICAM1,NR4A2,NR4A1,NR4A3,ELF3,IRF1,FOSB
589	ZNF775	628	ARCHS4 Coexpression,1314;Enrichr Queries,377;GTEx Coexpression,193	KLF10,BTG2,EGR2,JUN,CEBPD,SDC4,NR4A1,NEURL4,TUBA1A,IRF1,LONP1,CD59
590	SETDB2	628.3	ARCHS4 Coexpression,1409;Enrichr Queries,347;GTEx Coexpression,129	BRD2,BTG2,EGR2,JUN,HMGCS1,THBS1,ICAM1,IFIH1,NFKBIA,IRF1,LONP1,ZBED5,BIRC3
591	HOXA2	628.5	Literature ChIP-seq,163;ARCHS4 Coexpression,1430;Enrichr Queries,558;GTEx Coexpression,363	NR4A2,EGR2,JUN,EGR3,PLAU,IRX3,FOSB,THBS1,GULP1
592	ZNF705A	630	ARCHS4 Coexpression,987;Enrichr Queries,535;GTEx Coexpression,368	NR4A1,EGR2,PLAU,NFKBIZ,TNFAIP2,SMG7-AS1,CXCL3,CXCL2,FAM71A,ICAM1
593	ADNP	630.3	ARCHS4 Coexpression,573;Enrichr Queries,1356;ReMap ChIP-seq,237;GTEx Coexpression,355	BRD2,LYL1,IRF1,SKIDA1,FOSB,ICAM1,RELB
594	ZEB2	631.3	ARCHS4 Coexpression,1142;Enrichr Queries,786;ReMap ChIP-seq,149;GTEx Coexpression,448	BTG2,EGR2,JUN,SDC4,CXCL3,THBS1,ICAM1,NR4A2,TUBA1A,PDIK1L,IRF1,FOSB,HSPA1B
595	PITX1	631.3	ARCHS4 Coexpression,871;Enrichr Queries,317;GTEx Coexpression,706	JAG2,EGR2,JUN,EGR3,CEBPD,VDR,IRX3,THBS1,NUAK2,ELF3,PLAU,IRF1,FOSB
596	MIXL1	631.3	ARCHS4 Coexpression,1261;Enrichr Queries,362;GTEx Coexpression,271	BTG2,EGR2,JUN,EGR3,IRX3,IFIH1,NR4A2,DUSP10,NR4A3,ELF3,IRF1,NFKBIE
597	ZNF254	631.3	ARCHS4 Coexpression,489;Enrichr Queries,815;GTEx Coexpression,590	BTG2,JUN,DUSP10,TUBA1A,HMGCS1,ZBED5,THBS1,BIRC3
598	ZNF214	632.3	ARCHS4 Coexpression,225;Enrichr Queries,1142;GTEx Coexpression,530	TUBA1A,CEBPD,SKIDA1,THBS1,GULP1
599	CTCFL	633.6	ARCHS4 Coexpression,1321;ENCODE ChIP-seq,52;Enrichr Queries,293;ReMap ChIP-seq,121;GTEx Coexpression,1381	BTG2,SDC4,MEPCE,CXCL1,CXCL3,THBS1,CXCL2,ICAM1,IFIH1,LYL1,NUAK2,LONP1,JAG2,JUN,EGR2,VDR,SKIDA1,GULP1,NR4A2,NFKBIA,NR4A1,NEURL4,NR4A3,ELF3,IRF1,FOSB,NFKBIE
600	PDX1	634.2	Literature ChIP-seq,131;ARCHS4 Coexpression,1096;Enrichr Queries,740;ReMap ChIP-seq,174;GTEx Coexpression,1030	KLF10,JUN,EGR2,EGR3,VDR,PTBP3,NR4A2,NR4A1,DUSP10,NUAK2,ELF3,NFKBIZ,DPH3,FOSB
601	DLX2	635.7	ARCHS4 Coexpression,593;Enrichr Queries,256;GTEx Coexpression,1058	KLF10,BTG2,EGR2,JUN,EGR3,THBS1,GEM,NR4A2,NR4A1,NR4A3,TUBA1A,LONP1,FOSB
602	ZNF181	636	ARCHS4 Coexpression,471;Enrichr Queries,659;GTEx Coexpression,778	KLF10,BTG2,JUN,PDIK1L,THBS1,ZBED5,PTBP3,BIRC3
603	ONECUT1	636.3	ARCHS4 Coexpression,913;Enrichr Queries,363;ReMap ChIP-seq,169;GTEx Coexpression,1100	KLF10,BTG2,EGR2,JUN,EGR3,CEBPD,SKIDA1,IRX3,CXCL1,ARHGAP5-AS1,CXCL3,CXCL2,THBS1,NR4A2,NR4A1,DUSP10,TUBA1A,NFKBIZ,FOSB
604	TCFL5	636.7	ARCHS4 Coexpression,215;Enrichr Queries,480;GTEx Coexpression,1215	KLF10,NR4A2,NFKBIA,EGR2,JUN,EGR3,SDC4,LONP1,FOSB,THBS1,ELK1
605	ZNF777	636.7	ARCHS4 Coexpression,80;Enrichr Queries,863;GTEx Coexpression,967	BRD2,NR4A1,JUN,NEURL4,CEBPD,MEPCE,LONP1,THBS1,ELK1
606	ZNF205	636.7	ARCHS4 Coexpression,171;Enrichr Queries,818;GTEx Coexpression,921	JAG2,NR4A1,BTG2,JUN,NEURL4,IRF1,LONP1,FOSB,RELB
607	ZHX1	636.8	ARCHS4 Coexpression,1083;Enrichr Queries,847;ReMap ChIP-seq,75;GTEx Coexpression,542	KLF10,BRD2,BTG2,JUN,ANKRD33B,EGR3,MEPCE,TNFAIP2,THBS1,ICAM1,NFKBIA,LYL1,NR4A1,TUBA1A,ELF3,PDIK1L,FOSB,HSPA1B
608	TCF12	637	ARCHS4 Coexpression,299;ENCODE ChIP-seq,29;Enrichr Queries,1203;ReMap ChIP-seq,51;GTEx Coexpression,1603	JUN,BTG2,ANKRD33B,HMGCS1,SKIDA1,TNFAIP2,UBE2G2,THBS1,GEM,ICAM1,NFKBIA,LYL1,NR4A1,NEURL4,NUAK2,DUSP10,TUBA1A,PLAU,IRF1,LONP1,FOSB,NFKBIE,BIRC3
609	ZIC2	639	ARCHS4 Coexpression,337;Enrichr Queries,718;GTEx Coexpression,862	NR4A2,EGR2,JUN,EGR3,IRX3,SKIDA1,FOSB,THBS1,GULP1
610	NKX31	639.5	ARCHS4 Coexpression,846;GTEx Coexpression,433	AMD1
611	ZNF582	640	ARCHS4 Coexpression,1239;Enrichr Queries,618;GTEx Coexpression,63	NR4A2,JUN,NR4A3,ELF3,NFKBIZ,FOSB,IRF6,THBS1,PTBP3,ICAM1,BIRC3
612	FOXG1	640	ARCHS4 Coexpression,126;Enrichr Queries,671;GTEx Coexpression,1123	NR4A2,EGR2,JUN,EGR3,NR4A3,TUBA1A,HMGCS1,IRX3,SKIDA1,THBS1
613	ETV4	640.5	ARCHS4 Coexpression,1044;Enrichr Queries,705;ReMap ChIP-seq,201;GTEx Coexpression,612	BRD2,JUN,EGR2,SDC4,SKIDA1,TNFAIP2,THBS1,PTBP3,NR4A1,PLAU,FOSB,NFKBIE,HSPA1B
614	ZFP37	641.3	ARCHS4 Coexpression,447;Enrichr Queries,557;GTEx Coexpression,920	NR4A2,NR4A1,BTG2,EGR2,JUN,TUBA1A,FOSB,THBS1,GEM
615	ZNF479	641.3	ARCHS4 Coexpression,481;Enrichr Queries,1333;GTEx Coexpression,110	JUN,SMG7-AS1,FSCN3
616	NFAT5	642	ARCHS4 Coexpression,1049;Enrichr Queries,401;GTEx Coexpression,476	NR4A2,KLF10,NFKBIA,BTG2,JUN,SDC4,IRF1,NFKBIZ,FOSB,THBS1
617	ZNF133	642	ARCHS4 Coexpression,812;Enrichr Queries,708;GTEx Coexpression,406	NFKBIA,NEURL4,JUN,TUBA1A,HMGCS1,SDC4,IRF1,LONP1,THBS1
618	ZNF513	642.3	ARCHS4 Coexpression,849;Enrichr Queries,931;GTEx Coexpression,147	BRD2,EGR2,JUN,IRF1,MEPCE,FOSB,FAM71A,ICAM1
619	SALL1	642.5	Literature ChIP-seq,44;ARCHS4 Coexpression,926;Enrichr Queries,924;GTEx Coexpression,676	NR4A2,BTG2,EGR2,JUN,MTNR1A,HMGCS1,SKIDA1,IRX3,PTBP3
620	FEZF1	642.7	ARCHS4 Coexpression,169;Enrichr Queries,1245;GTEx Coexpression,514	NR4A2,TUBA1A,IRX3,SKIDA1,GULP1
621	ZNF646	642.7	ARCHS4 Coexpression,377;Enrichr Queries,814;GTEx Coexpression,737	KLF10,BRD2,BTG2,JUN,NEURL4,CEBPD,SMG7-AS1,THBS1
622	MSANTD4	643	ARCHS4 Coexpression,948;GTEx Coexpression,338	TUBA1A,DPH3
623	POU5F1B	643	ARCHS4 Coexpression,811;GTEx Coexpression,475	PTBP3,GULP1
624	SOX10	643.3	ARCHS4 Coexpression,1583;Enrichr Queries,562;ReMap ChIP-seq,292;GTEx Coexpression,136	NR4A2,NR4A1,EGR2,JUN,TUBA1A,EGR3,CEBPD,SDC4,FOSB
625	SCML4	643.3	ARCHS4 Coexpression,282;Enrichr Queries,637;GTEx Coexpression,1011	NR4A2,NFKBIA,BTG2,EGR2,JUN,EGR3,IRF1,THBS1,BIRC3
626	HOXB1	644	ARCHS4 Coexpression,852;Enrichr Queries,776;GTEx Coexpression,304	NR4A2,EGR2,JUN,NUAK2,EGR3,IRX3,SKIDA1,IRF6,THBS1
627	POU2F3	644.7	ARCHS4 Coexpression,1579;Enrichr Queries,125;GTEx Coexpression,230	BTG2,EGR2,JUN,EGR3,CEBPD,SDC4,VDR,IRX3,THBS1,NR4A2,NFKBIA,NR4A1,ELF3,IRF1,FOSB,IRF6
628	ZNF334	645.7	ARCHS4 Coexpression,536;Enrichr Queries,830;GTEx Coexpression,571	NR4A1,NEURL4,EGR2,EGR3,NR4A3,TUBA1A,FOSB,CXCL1
629	ZNF438	645.7	ARCHS4 Coexpression,479;Enrichr Queries,492;GTEx Coexpression,966	IFIH1,BTG2,EGR2,JUN,CEBPD,IRF1,THBS1,STX11,ICAM1,BIRC3
630	REPIN1	646	ARCHS4 Coexpression,280;Enrichr Queries,389;GTEx Coexpression,1269	KLF10,NFKBIA,BRD2,BTG2,JUN,NEURL4,TUBA1A,SDC4,IRF1,LONP1,THBS1
631	KLF16	646.7	ARCHS4 Coexpression,138;Enrichr Queries,424;GTEx Coexpression,1378	KLF10,NR4A2,BRD2,NR4A1,BTG2,EGR2,JUN,NEURL4,EGR3,LONP1,FOSB,ELK1
632	ZNF805	646.7	ARCHS4 Coexpression,902;Enrichr Queries,942;GTEx Coexpression,96	KLF10,BTG2,JUN,ANKRD33B,NFKBIZ,NOL10,TANK,THBS1,HSPA1B
633	SOX18	647	ARCHS4 Coexpression,214;Enrichr Queries,414;GTEx Coexpression,1313	NFKBIA,JAG2,NR4A1,BTG2,EGR2,JUN,CEBPD,IRX3,FOSB,THBS1,ICAM1
634	ZNF212	647	ARCHS4 Coexpression,1247;Enrichr Queries,440;GTEx Coexpression,254	KLF10,BRD2,BTG2,JUN,AMD1,MEPCE,NFKBIA,NR4A1,NUAK2,IRF1,LONP1,IRF6
635	MYF5	647.3	ARCHS4 Coexpression,93;Enrichr Queries,460;GTEx Coexpression,1389	EGR2,JUN,EGR3,IRX3,CXCL1,CXCL3,THBS1,NR4A2,NR4A1,DUSP10,FOSB,ADAM9,CD59
636	SALL3	648	ARCHS4 Coexpression,260;Enrichr Queries,1249;GTEx Coexpression,435	NR4A2,HMGCS1,THBS1,GULP1
637	ZNF75A	648.7	ARCHS4 Coexpression,1079;Enrichr Queries,687;GTEx Coexpression,180	BRD2,NR4A1,NEURL4,JUN,NFKBIZ,ZBED5,THBS1,BIRC3,RELB
638	MEF2C	649	ARCHS4 Coexpression,1375;ENCODE ChIP-seq,24;Enrichr Queries,543;ReMap ChIP-seq,47;GTEx Coexpression,1256	BTG2,JUN,EGR2,ANKRD33B,HMGCS1,THBS1,STX11,ICAM1,NR4A2,NFKBIA,LYL1,NR4A1,DUSP10,NR4A3,FOSB,ZBED5
639	ZKSCAN1	649.4	ARCHS4 Coexpression,870;ENCODE ChIP-seq,94;Enrichr Queries,969;ReMap ChIP-seq,202;GTEx Coexpression,1112	BRD2,JUN,BTG2,SDC4,MEPCE,THBS1,ICAM1,LYL1,TUBA1A,FOSB,NFKBIE,HSPA1B
640	NPAS4	650.3	ARCHS4 Coexpression,999;Enrichr Queries,250;GTEx Coexpression,702	KLF10,BTG2,EGR2,JUN,ANKRD33B,EGR3,THBS1,GEM,NR4A2,NR4A1,NR4A3,FOSB,HSPA1B
641	HOXC13	650.7	ARCHS4 Coexpression,967;Enrichr Queries,361;GTEx Coexpression,624	NR4A2,JAG2,BTG2,EGR2,JUN,EGR3,ELF3,SDC4,IRX3,FOSB,IRF6,THBS1
642	CXXC1	651	ARCHS4 Coexpression,742;Enrichr Queries,1099;GTEx Coexpression,112	NFKBIA,BRD2,JUN,NEURL4,TUBA1A,DPH3
643	ZNF418	652.7	ARCHS4 Coexpression,219;Enrichr Queries,1132;GTEx Coexpression,607	NEURL4,TUBA1A,SKIDA1,FOSB,THBS1,BIRC3
644	ZNF14	654.3	ARCHS4 Coexpression,130;Enrichr Queries,353;GTEx Coexpression,1480	BTG2,JUN,HMGCS1,THBS1,NR4A2,NFKBIA,NEURL4,TUBA1A,IRF1,NFKBIZ,LONP1,FOSB,BIRC3
645	SOX4	654.7	ARCHS4 Coexpression,268;Enrichr Queries,159;GTEx Coexpression,1537	KLF10,BTG2,EGR2,JUN,HMGCS1,CEBPD,SKIDA1,THBS1,ICAM1,NR4A2,NFKBIA,TUBA1A,PLAU,IRF1,LONP1
646	OTX2	655	ARCHS4 Coexpression,141;Enrichr Queries,1118;ReMap ChIP-seq,145;GTEx Coexpression,1216	NANOS1,EGR2,IRX3,SKIDA1,CXCL1,TANK,GEM,PTBP3,GULP1,NR4A2,DUSP10,IRF1,ADAM9,NOL10
647	ZNF563	655.7	ARCHS4 Coexpression,1218;Enrichr Queries,396;GTEx Coexpression,353	IFIH1,NR4A1,BTG2,JUN,NR4A3,CEBPD,NFKBIZ,SMG7-AS1,FOSB,THBS1,GEM
648	HOXD9	655.7	ARCHS4 Coexpression,757;Enrichr Queries,763;GTEx Coexpression,447	NR4A2,EGR2,JUN,NEURL4,EGR3,IRX3,ZBED5,THBS1
649	MTERF2	656	ARCHS4 Coexpression,1288;GTEx Coexpression,24	NEURL4,SKIDA1,UBE2G2,PTBP3
650	GRHL3	656.7	ARCHS4 Coexpression,804;Enrichr Queries,320;GTEx Coexpression,846	BTG2,JUN,DUSP10,ELF3,SDC4,PLAU,TNFAIP2,FOSB,IRF6,THBS1,ICAM1
651	ZNF800	657	ARCHS4 Coexpression,477;Enrichr Queries,1298;GTEx Coexpression,196	NR4A2,BTG2,JUN,NFKBIZ,PTBP3
652	HMGN3	658.5	ARCHS4 Coexpression,1011;ENCODE ChIP-seq,102;ReMap ChIP-seq,46;GTEx Coexpression,1475	KLF10,JUN,CEBPD,SKIDA1,MEPCE,TNFAIP2,CXCL1,GEM,ICAM1,NR4A2,LYL1,NEURL4,DUSP10,DPH3,LONP1,FOSB,NFKBIE,HSPA1B,BIRC3
653	FOXP1	659.2	Literature ChIP-seq,78;ARCHS4 Coexpression,1373;Enrichr Queries,1070;ReMap ChIP-seq,94;GTEx Coexpression,681	BTG2,JUN,VDR,SKIDA1,MEPCE,UBE2G2,THBS1,CXCL2,GEM,PTBP3,NR4A2,NR4A1,MTNR1A,NEURL4,DUSP10,PDIK1L,IRF1,NFKBIZ,FOSB,ADAM9,NFKBIE,FAM71A,BIRC3
654	ZNF117	659.3	ARCHS4 Coexpression,848;Enrichr Queries,748;GTEx Coexpression,382	BTG2,JUN,TUBA1A,NFKBIZ,TNFAIP2,THBS1,BIRC3
655	SP140	659.7	ARCHS4 Coexpression,716;Enrichr Queries,530;GTEx Coexpression,733	IFIH1,NFKBIA,IRF1,TNFRSF9,TNFAIP2,NFKBIE,THBS1,STX11,ICAM1,BIRC3
656	AKAP8	660.7	ARCHS4 Coexpression,56;Enrichr Queries,1223;GTEx Coexpression,703	NR4A2,NFKBIA,BRD2,JUN,NFKBIZ,FOSB,RELB
657	ZNF736	661	ARCHS4 Coexpression,1264;GTEx Coexpression,58	BRD2,DPH3,ZBED5
658	ZNF57	661	ARCHS4 Coexpression,1499;Enrichr Queries,221;GTEx Coexpression,263	KLF10,BTG2,EGR2,JUN,CEBPD,IRX3,GEM,NR4A2,NFKBIA,NR4A1,LONP1,FOSB,IRF6,BIRC3
659	ASCL5	661.5	ARCHS4 Coexpression,429;GTEx Coexpression,894	NEURL4,MEPCE
660	LIN28A	661.5	ARCHS4 Coexpression,783;GTEx Coexpression,540	SMG7-AS1,GULP1
661	SOHLH2	662	ARCHS4 Coexpression,572;Enrichr Queries,1272;GTEx Coexpression,142	NANOS1,SMG7-AS1,FSCN3,THBS1
662	DUXA	662	ARCHS4 Coexpression,715;Enrichr Queries,954;GTEx Coexpression,317	NR4A2,JUN,EGR3,IRF1,AMD1,THBS1,GULP1
663	TBX4	662.7	ARCHS4 Coexpression,1193;Enrichr Queries,766;GTEx Coexpression,29	NFKBIA,NR4A2,EGR2,EGR3,IRF1,IRX3,TNFAIP2,FOSB,THBS1,ICAM1
664	ZBTB22	663	ARCHS4 Coexpression,650;Enrichr Queries,599;GTEx Coexpression,740	NFKBIA,BRD2,BTG2,JUN,NEURL4,TUBA1A,CEBPD,SDC4,LONP1,IRF6
665	HOXA3	664.3	ARCHS4 Coexpression,1174;Enrichr Queries,287;GTEx Coexpression,532	BTG2,EGR2,JUN,CEBPD,IRX3,THBS1,GULP1,ICAM1,NR4A2,PLAU,IRF1,FOSB
666	ZNF428	664.3	ARCHS4 Coexpression,475;Enrichr Queries,1141;GTEx Coexpression,377	NR4A2,BTG2,JUN,TUBA1A
667	FOXL1	665	ARCHS4 Coexpression,66;Enrichr Queries,415;GTEx Coexpression,1514	NR4A2,BTG2,JUN,EGR3,CEBPD,PLAU,VDR,IRX3,FOSB,ADAM9,CD59,THBS1
668	THRA	665.5	Literature ChIP-seq,118;ARCHS4 Coexpression,1603;Enrichr Queries,570;GTEx Coexpression,371	NR4A2,NR4A1,BTG2,EGR2,JUN,TUBA1A,IRF1,THBS1
669	BARX2	665.7	ARCHS4 Coexpression,887;Enrichr Queries,259;GTEx Coexpression,851	BTG2,EGR2,JUN,EGR3,VDR,IRX3,THBS1,NR4A2,NR4A1,NUAK2,ELF3,FOSB,IRF6
670	HOXB2	665.7	ARCHS4 Coexpression,930;Enrichr Queries,302;GTEx Coexpression,765	BTG2,EGR2,JUN,EGR3,CEBPD,IRX3,TNFAIP2,THBS1,GEM,NR4A2,LYL1,PLAU,FOSB
671	ZNF257	666	ARCHS4 Coexpression,623;Enrichr Queries,1208;GTEx Coexpression,167	IFIH1,NEURL4,NR4A3,FOSB,NFKBIE,THBS1
672	NR2F6	666.3	ARCHS4 Coexpression,933;Enrichr Queries,484;ReMap ChIP-seq,150;GTEx Coexpression,1098	BTG2,EGR2,JUN,SDC4,CEBPD,TNFAIP2,ARHGAP5-AS1,THBS1,ICAM1,NFKBIA,NR4A1,ELF3,IRF1,LONP1,FOSB,HSPA1B
673	NKX21	666.5	ARCHS4 Coexpression,143;GTEx Coexpression,1190	TUBA1A,ELF3,SDC4
674	KLF13	668.3	ARCHS4 Coexpression,1316;Enrichr Queries,213;ReMap ChIP-seq,83;GTEx Coexpression,1061	KLF10,BTG2,JUN,CEBPD,SDC4,MEPCE,THBS1,ICAM1,NR4A2,NFKBIA,LYL1,NR4A1,TUBA1A,PDIK1L,IRF1,LONP1,FOSB,NFKBIE,HSPA1B
675	TFEB	669.5	Literature ChIP-seq,74;ARCHS4 Coexpression,1256;Enrichr Queries,211;GTEx Coexpression,1137	KLF10,BTG2,EGR2,JUN,CEBPD,SDC4,TNFAIP2,GEM,ICAM1,RELB,NFKBIA,NR4A1,ELF3,IRF1,LONP1
676	FBXL19	671	ARCHS4 Coexpression,253;GTEx Coexpression,1089	NEURL4,LONP1
677	DUX4	671	ARCHS4 Coexpression,1091;ReMap ChIP-seq,251	NFKBIZ,ADAM9,BIRC3,GULP1
678	ZNF600	671.3	ARCHS4 Coexpression,394;Enrichr Queries,275;GTEx Coexpression,1345	IFIH1,NR4A2,BTG2,JUN,DUSP10,IRF1,TNFRSF9,NFKBIZ,CXCL1,THBS1,ICAM1,BIRC3
679	ZNF846	671.7	ARCHS4 Coexpression,1039;Enrichr Queries,313;GTEx Coexpression,663	KLF10,BTG2,JUN,THBS1,ICAM1,NR4A2,DUSP10,TUBA1A,NFKBIZ,SMG7-AS1,FOSB,BIRC3
680	ZXDB	672	ARCHS4 Coexpression,491;Enrichr Queries,262;GTEx Coexpression,1263	KLF10,BTG2,JUN,CEBPD,THBS1,GEM,PTBP3,NR4A2,NFKBIA,NR4A1,DUSP10,NFKBIZ,LONP1
681	HOXD13	673	Literature ChIP-seq,119;ARCHS4 Coexpression,851;Enrichr Queries,643;GTEx Coexpression,1079	NR4A2,BRD2,EGR2,JUN,BTG2,EGR3,IRX3,FOSB,THBS1
682	ZNF18	673.3	ARCHS4 Coexpression,597;Enrichr Queries,205;GTEx Coexpression,1218	KLF10,BTG2,EGR2,JUN,CEBPD,THBS1,NR4A2,NFKBIA,NR4A1,NEURL4,IRF1,NFKBIZ,LONP1,BIRC3
683	ZNF416	673.3	ARCHS4 Coexpression,663;Enrichr Queries,80;GTEx Coexpression,1277	KLF10,BTG2,EGR2,JUN,CEBPD,AMD1,THBS1,GEM,ICAM1,RELB,IFIH1,NR4A2,NR4A1,DUSP10,IRF1,NFKBIZ,FOSB,BIRC3
684	E2F7	673.6	Literature ChIP-seq,161;ARCHS4 Coexpression,1376;Enrichr Queries,1159;ReMap ChIP-seq,28;GTEx Coexpression,644	JUN,BTG2,ANKRD33B,SDC4,MEPCE,TNFAIP2,THBS1,DUSP10,TUBA1A,NUAK2,PLAU,SMG7-AS1,ADAM9,FOSB,NFKBIE
685	NPAS2	673.7	ARCHS4 Coexpression,1026;Enrichr Queries,179;GTEx Coexpression,816	KLF10,BTG2,EGR2,JUN,EGR3,CEBPD,SDC4,IRX3,THBS1,ICAM1,NR4A2,NR4A1,NR4A3,PLAU,IRF6
686	ZIC3	674.5	Literature ChIP-seq,136;ARCHS4 Coexpression,344;Enrichr Queries,1155;GTEx Coexpression,1063	EGR2,HMGCS1,IRX3,IRF1,THBS1,GULP1
687	ZNF512	675	ARCHS4 Coexpression,265;Enrichr Queries,1166;GTEx Coexpression,594	IFIH1,TUBA1A,HMGCS1,ZBED5,THBS1
688	HIF3A	677	ARCHS4 Coexpression,408;Enrichr Queries,299;GTEx Coexpression,1324	NFKBIA,NR4A1,BTG2,EGR2,JUN,CEBPD,SDC4,PLAU,FOSB,CXCL2,THBS1,ICAM1
689	TBPL1	677.5	ARCHS4 Coexpression,961;GTEx Coexpression,394	NEURL4,SMG7-AS1
690	PBX2	677.8	ARCHS4 Coexpression,879;Enrichr Queries,513;ReMap ChIP-seq,58;GTEx Coexpression,1261	BRD2,BTG2,JUN,ANKRD33B,TNFAIP2,THBS1,ICAM1,NFKBIA,LYL1,NR4A1,NEURL4,TUBA1A,PLAU,PDIK1L,IRF1,LONP1,FOSB,NFKBIE,HSPA1B
691	EBF1	677.8	ARCHS4 Coexpression,790;ENCODE ChIP-seq,80;Enrichr Queries,913;ReMap ChIP-seq,22;GTEx Coexpression,1584	BTG2,ANKRD33B,SDC4,MEPCE,TNFAIP2,THBS1,TANK,ICAM1,LYL1,DUSP10,TUBA1A,NFKBIZ,ZBED5,KLF10,EGR2,JUN,EGR3,HMGCS1,GEM,NR4A2,NFKBIA,NR4A1,IRF1,FOSB,NFKBIE,BIRC3
692	ZNF43	678	ARCHS4 Coexpression,483;Enrichr Queries,1018;GTEx Coexpression,533	BRD2,NR4A1,JUN,HMGCS1,SKIDA1,THBS1
693	GATAD2A	678.3	ARCHS4 Coexpression,145;Enrichr Queries,1289;GTEx Coexpression,601	BRD2,JUN,NEURL4,MEPCE,LONP1,PTBP3
694	ARX	679	ARCHS4 Coexpression,941;Enrichr Queries,681;GTEx Coexpression,415	NR4A2,BTG2,EGR2,JUN,EGR3,TUBA1A,FOSB,ELK1,THBS1
695	NHLH1	681	ARCHS4 Coexpression,793;Enrichr Queries,371;GTEx Coexpression,879	NR4A2,NR4A1,BTG2,EGR2,JUN,EGR3,NR4A3,TUBA1A,ELF3,FOSB,THBS1
696	GLIS2	682	ARCHS4 Coexpression,1575;Enrichr Queries,310;GTEx Coexpression,161	BTG2,EGR2,JUN,TNFAIP2,THBS1,GEM,GULP1,ICAM1,NR4A1,TUBA1A,PLAU,IRF1
697	MYOG	682.5	ARCHS4 Coexpression,1249;ENCODE ChIP-seq,17;Enrichr Queries,397;GTEx Coexpression,1067	KLF10,BTG2,EGR2,JUN,CEBPD,SDC4,CXCL1,UBE2G2,THBS1,NR4A2,NR4A1,NR4A3,ELF3,FOSB
698	HMG20B	682.7	ARCHS4 Coexpression,367;Enrichr Queries,727;GTEx Coexpression,954	NFKBIA,BTG2,JUN,HMGCS1,CEBPD,IRF1,MEPCE,LONP1,ICAM1
699	IRF3	683.2	ARCHS4 Coexpression,692;ENCODE ChIP-seq,49;Enrichr Queries,837;ReMap ChIP-seq,274;GTEx Coexpression,1564	KLF10,JUN,HMGCS1,CEBPD,AMD1,ELK1,ICAM1,RELB,NFKBIA,NR4A2,DUSP10,NUAK2,IRF1,DPH3,SMG7-AS1,ZBED5
700	CREBZF	683.3	ARCHS4 Coexpression,352;Enrichr Queries,987;GTEx Coexpression,711	KLF10,BRD2,BTG2,JUN,NEURL4,LONP1,ZBED5,THBS1
701	ZBTB7C	683.7	ARCHS4 Coexpression,399;Enrichr Queries,930;GTEx Coexpression,722	NR4A2,NR4A1,EGR2,EGR3,ELF3,IRF6,THBS1
702	FOXJ2	684.3	ARCHS4 Coexpression,1452;Enrichr Queries,344;ReMap ChIP-seq,141;GTEx Coexpression,800	KLF10,BRD2,BTG2,JUN,SDC4,UBE2G2,CXCL3,CXCL2,THBS1,NR4A2,NFKBIA,NR4A1,TUBA1A,PDIK1L,IRF1,SMG7-AS1,FOSB,ZBED5
703	HMGA2	684.3	ARCHS4 Coexpression,684;Enrichr Queries,951;GTEx Coexpression,418	JUN,CEBPD,PLAU,ADAM9,THBS1,ICAM1,GULP1
704	HSFY1	685	ARCHS4 Coexpression,807;GTEx Coexpression,563	PDIK1L,FAM71A
705	BAZ2A	685	ARCHS4 Coexpression,335;Enrichr Queries,1225;GTEx Coexpression,495	BRD2,BTG2,JUN,NEURL4
706	ZBTB26	685.3	ARCHS4 Coexpression,300;Enrichr Queries,1371;GTEx Coexpression,385	BTG2,ZBED5,PTBP3
707	HOXC9	686	Literature ChIP-seq,133;ARCHS4 Coexpression,805;Enrichr Queries,675;GTEx Coexpression,1131	NR4A2,NFKBIA,LYL1,EGR2,JUN,NUAK2,PLAU,VDR,IRX3,DPH3,LONP1,THBS1
708	ZFP1	687	ARCHS4 Coexpression,69;Enrichr Queries,706;GTEx Coexpression,1286	KLF10,NFKBIA,NR4A1,BTG2,JUN,DUSP10,TUBA1A,PDIK1L,THBS1,CXCL2,BIRC3
709	ZGLP1	687.5	ARCHS4 Coexpression,545;GTEx Coexpression,830	NEURL4,MEPCE
710	FOXJ1	688	ARCHS4 Coexpression,907;Enrichr Queries,157;GTEx Coexpression,1000	BTG2,EGR2,JUN,EGR3,CEBPD,SDC4,IRX3,TNFAIP2,THBS1,GEM,ICAM1,NR4A1,ELF3,FOSB
711	POU1F1	688.7	ARCHS4 Coexpression,228;Enrichr Queries,472;GTEx Coexpression,1366	NR4A2,NFKBIA,NR4A1,EGR2,JUN,CEBPD,VDR,IRF1,IRX3,FOSB,THBS1
712	NKX23	689	ARCHS4 Coexpression,517;GTEx Coexpression,861	LYL1
713	ZNF587B	690	ARCHS4 Coexpression,502;GTEx Coexpression,878	AMD1
714	ZNF747	690.3	ARCHS4 Coexpression,676;Enrichr Queries,894;GTEx Coexpression,501	PLAU,VDR,IRF1,DPH3,ADAM9,CXCL1,ICAM1
715	PRR12	691	ARCHS4 Coexpression,641;Enrichr Queries,1363;GTEx Coexpression,69	JAG2,NEURL4,JUN,DPH3
716	MBD1	692.3	ARCHS4 Coexpression,621;Enrichr Queries,831;GTEx Coexpression,625	BRD2,BTG2,JUN,NEURL4,SDC4,LONP1,SMG7-AS1,THBS1
717	PRDM2	693	ARCHS4 Coexpression,353;Enrichr Queries,1087;GTEx Coexpression,639	NR4A2,BRD2,NEURL4,BTG2,JUN,NFKBIZ
718	SKOR2	693.5	ARCHS4 Coexpression,317;GTEx Coexpression,1070	BRD2,NEURL4
719	MXI1	693.6	ARCHS4 Coexpression,1478;ENCODE ChIP-seq,98;Enrichr Queries,238;ReMap ChIP-seq,175;GTEx Coexpression,1479	KLF10,BRD2,BTG2,JUN,CEBPD,SDC4,SKIDA1,MEPCE,THBS1,ELK1,ICAM1,NR4A2,NFKBIA,NR4A1,NEURL4,TUBA1A,IRF1,LONP1,FOSB,NOL10,IRF6,NFKBIE,HSPA1B
720	HINFP	694.3	ARCHS4 Coexpression,1483;ReMap ChIP-seq,63;GTEx Coexpression,537	NR4A2,LYL1,BRD2,NEURL4,DUSP10,CEBPD,PDIK1L,TNFAIP2,UBE2G2,CXCL2,HSPA1B
721	ZNF625	695	ARCHS4 Coexpression,270;Enrichr Queries,1337;GTEx Coexpression,478	NEURL4,ANKRD33B,SKIDA1,THBS1
722	MEIS1	695	Literature ChIP-seq,57;ARCHS4 Coexpression,1437;Enrichr Queries,1021;ReMap ChIP-seq,244;GTEx Coexpression,716	JAG2,BTG2,JUN,ANKRD33B,CEBPD,TNFRSF9,UBE2G2,CXCL2,THBS1,NR4A2,LYL1,DUSP10,PDIK1L,IRF1,NFKBIZ,TRIM15,NFKBIE
723	ZNF112	695.5	ARCHS4 Coexpression,550;GTEx Coexpression,841	TUBA1A,STX11
724	ZNF696	695.7	ARCHS4 Coexpression,985;Enrichr Queries,638;GTEx Coexpression,464	KLF10,NR4A2,BTG2,JUN,TUBA1A,CEBPD,PDIK1L,IRF1,FOSB,THBS1
725	POU4F2	695.8	ARCHS4 Coexpression,334;Enrichr Queries,1012;ReMap ChIP-seq,264;GTEx Coexpression,1173	NR4A2,EGR2,JUN,TUBA1A,NUAK2,HMGCS1,IRX3,NFKBIZ,FOSB
726	ZNF770	696.3	ARCHS4 Coexpression,272;Enrichr Queries,1025;GTEx Coexpression,792	JUN,HMGCS1,AMD1,NOL10,PTBP3,GULP1
727	ZBTB6	696.3	ARCHS4 Coexpression,817;Enrichr Queries,689;GTEx Coexpression,583	KLF10,NR4A2,NR4A1,BTG2,JUN,FOSB,TANK,PTBP3
728	ZBTB7A	697.8	ARCHS4 Coexpression,1520;ENCODE ChIP-seq,54;Enrichr Queries,506;ReMap ChIP-seq,243;GTEx Coexpression,1166	JAG2,KLF10,BRD2,BTG2,JUN,CEBPD,SDC4,VDR,TNFAIP2,CXCL1,CXCL3,THBS1,GEM,STX11,ICAM1,NFKBIA,LYL1,NR4A1,PLAU,IRF1,FOSB,SMG7-AS1,CD59
729	ZEB1	698	ARCHS4 Coexpression,938;ENCODE ChIP-seq,63;Enrichr Queries,812;ReMap ChIP-seq,71;GTEx Coexpression,1606	BTG2,EGR2,JUN,SKIDA1,TNFAIP2,THBS1,GEM,ICAM1,NFKBIA,IFIH1,NEURL4,TUBA1A,ELF3,PLAU,IRF1,FOSB,TRIM15,NFKBIE
730	PROX1	698	ARCHS4 Coexpression,774;Enrichr Queries,797;ReMap ChIP-seq,189;GTEx Coexpression,1032	NR4A2,JUN,BTG2,EGR2,NUAK2,NR4A3,ELF3,SDC4,IRF1,THBS1,BIRC3,PTBP3
731	RLF	699	ARCHS4 Coexpression,448;Enrichr Queries,867;GTEx Coexpression,782	KLF10,NFKBIA,BTG2,JUN,DUSP10,LONP1,THBS1,PTBP3
732	ZNF618	699	ARCHS4 Coexpression,797;Enrichr Queries,914;GTEx Coexpression,386	IFIH1,NR4A2,BTG2,JUN,TUBA1A,THBS1,GULP1
733	HEYL	699.3	ARCHS4 Coexpression,1155;Enrichr Queries,509;GTEx Coexpression,434	NR4A1,BTG2,EGR2,JUN,SDC4,PLAU,FOSB,THBS1,GEM,GULP1
734	PRDM16	702	Literature ChIP-seq,157;ARCHS4 Coexpression,1002;Enrichr Queries,1247;GTEx Coexpression,402	NR4A2,THBS1,GULP1,PTBP3
735	FAM170A	702	ARCHS4 Coexpression,320;Enrichr Queries,1399;GTEx Coexpression,387	NFKBIA,SMG7-AS1,FOSB
736	ALX1	702.7	ARCHS4 Coexpression,1067;Enrichr Queries,548;GTEx Coexpression,493	NR4A2,BTG2,EGR2,JUN,EGR3,NR4A3,IRX3,ADAM9,THBS1
737	HES2	702.7	ARCHS4 Coexpression,1015;Enrichr Queries,327;GTEx Coexpression,766	NR4A1,BTG2,EGR2,JUN,ELF3,CEBPD,SDC4,PLAU,FOSB,IRF6,THBS1
738	IRX3	703	ARCHS4 Coexpression,912;Enrichr Queries,413;GTEx Coexpression,784	NR4A2,NFKBIA,JAG2,BTG2,EGR2,JUN,TUBA1A,EGR3,CEBPD,FOSB,IRF6,THBS1
739	LHX3	704.3	ARCHS4 Coexpression,890;Enrichr Queries,751;GTEx Coexpression,472	JAG2,NR4A2,EGR2,EGR3,VDR,IRF1,ICAM1
740	PAX3	705	ARCHS4 Coexpression,153;Enrichr Queries,805;GTEx Coexpression,1157	NR4A2,EGR2,JUN,NR4A3,TUBA1A,HMGCS1,IRX3,SKIDA1,THBS1
741	PCGF2	706	ARCHS4 Coexpression,1131;ReMap ChIP-seq,281	NR4A2,PDIK1L,FAM71A
742	MTF2	706.3	Literature ChIP-seq,51;ARCHS4 Coexpression,1542;GTEx Coexpression,526	EGR2,JUN,EGR3,CEBPD,VDR,IRX3,TNFAIP2,CXCL1,PTBP3,IFIH1,NR4A2,LYL1,NR4A3,NFKBIE,HSPA1B
743	PKNOX1	706.8	ARCHS4 Coexpression,1277;Enrichr Queries,612;ReMap ChIP-seq,109;GTEx Coexpression,829	KLF10,BTG2,JUN,SDC4,MEPCE,ELK1,THBS1,ICAM1,NR4A2,NR4A1,PDIK1L,IRF1,LONP1,FOSB,HSPA1B
744	POU2F1	706.8	ARCHS4 Coexpression,426;Enrichr Queries,1216;ReMap ChIP-seq,226;GTEx Coexpression,959	JAG2,NR4A2,BTG2,JUN,ELF3,AMD1,MEPCE,SMG7-AS1,CD59,ARHGAP5-AS1,GULP1
745	ZNF302	707.7	ARCHS4 Coexpression,1203;Enrichr Queries,679;GTEx Coexpression,241	NFKBIA,NEURL4,BTG2,JUN,HMGCS1,THBS1,ZBED5,PTBP3,BIRC3
746	GCM2	708.3	ARCHS4 Coexpression,781;Enrichr Queries,885;GTEx Coexpression,459	NR4A2,EGR2,JUN,EGR3,TUBA1A,VDR
747	ZNF304	709	ARCHS4 Coexpression,966;Enrichr Queries,230;GTEx Coexpression,931	KLF10,BTG2,JUN,HMGCS1,AMD1,THBS1,GEM,NR4A2,NR4A1,LONP1,FOSB,ZBED5,BIRC3
748	RBPJL	710	ARCHS4 Coexpression,739;Enrichr Queries,445;GTEx Coexpression,946	NR4A2,NR4A1,EGR2,JUN,EGR3,SDC4,ARL14,VDR,FOSB,THBS1
749	STAT5B	710.3	ARCHS4 Coexpression,1471;Enrichr Queries,526;ReMap ChIP-seq,59;GTEx Coexpression,785	BTG2,EGR2,JUN,VDR,TNFRSF9,MEPCE,THBS1,STX11,ICAM1,NR4A2,NFKBIA,NEURL4,DUSP10,PLAU,IRF1,NFKBIZ,DPH3,LONP1
750	BCL11B	711.8	Literature ChIP-seq,162;ARCHS4 Coexpression,1428;Enrichr Queries,585;GTEx Coexpression,672	NR4A2,BTG2,EGR2,JUN,EGR3,NR4A3,IRX3,IRF6,THBS1
751	NCOA2	711.8	ARCHS4 Coexpression,589;Enrichr Queries,1370;ReMap ChIP-seq,118;GTEx Coexpression,770	KLF10,BTG2,JUN,ANKRD33B,NUAK2,ELF3,SDC4,PLAU,VDR,TNFAIP2,PTBP3
752	ZBTB11	713	ARCHS4 Coexpression,702;Enrichr Queries,1215;ReMap ChIP-seq,215;GTEx Coexpression,720	NR4A2,KLF10,LYL1,BRD2,JUN,PDIK1L,MEPCE,FOSB,HSPA1B,ICAM1,PTBP3
753	ZBTB16	713.3	ARCHS4 Coexpression,1122;Enrichr Queries,180;ReMap ChIP-seq,250;GTEx Coexpression,1301	KLF10,BTG2,EGR2,JUN,EGR3,HMGCS1,CEBPD,SDC4,THBS1,NR4A2,NFKBIA,NR4A1,NR4A3,SMG7-AS1,FOSB,IRF6
754	CREB3L4	713.7	ARCHS4 Coexpression,865;Enrichr Queries,956;GTEx Coexpression,320	NR4A1,BTG2,JUN,ELF3,IRX3,AMD1,THBS1
755	PROP1	713.7	ARCHS4 Coexpression,569;Enrichr Queries,274;GTEx Coexpression,1298	NR4A2,NR4A1,BTG2,EGR2,JUN,EGR3,NR4A3,CEBPD,IRF1,DPH3,FOSB,IRF6
756	ZNF574	713.7	ARCHS4 Coexpression,904;Enrichr Queries,932;GTEx Coexpression,305	JUN,SDC4,MEPCE,LONP1,SMG7-AS1,FOSB,GEM
757	GTF2IRD2	714	ARCHS4 Coexpression,1335;Enrichr Queries,630;GTEx Coexpression,177	BRD2,NR4A1,BTG2,JUN,VDR,NFKBIZ,UBE2G2,ZBED5,THBS1,ICAM1
758	NFE2L1	714	ARCHS4 Coexpression,752;Enrichr Queries,483;ReMap ChIP-seq,249;GTEx Coexpression,1372	KLF10,BRD2,BTG2,JUN,SDC4,TNFAIP2,THBS1,NFKBIA,NEURL4,TUBA1A,IRF1,SMG7-AS1,HSPA1B
759	LEUTX	714.7	ARCHS4 Coexpression,733;Enrichr Queries,1338;GTEx Coexpression,73	IFIH1,ANKRD33B,AMD1,FOSB,NFKBIE
760	NR2C2	714.8	ARCHS4 Coexpression,829;ENCODE ChIP-seq,106;Enrichr Queries,1360;ReMap ChIP-seq,245;GTEx Coexpression,1034	BRD2,NEURL4,JUN,SKIDA1,UBE2G2,ICAM1
761	TFAP4	715.3	ARCHS4 Coexpression,1364;Enrichr Queries,627;ReMap ChIP-seq,166;GTEx Coexpression,704	KLF10,BTG2,EGR2,JUN,SDC4,MEPCE,TNFAIP2,THBS1,ICAM1,NR4A1,ELF3,PDIK1L,LONP1,FOSB,NFKBIE
762	PLAG1	715.3	ARCHS4 Coexpression,732;Enrichr Queries,226;GTEx Coexpression,1188	KLF10,BTG2,EGR2,JUN,EGR3,SKIDA1,THBS1,GEM,NR4A2,NR4A3,LONP1,FOSB,BIRC3
763	PPARG	716.6	Literature ChIP-seq,15;ARCHS4 Coexpression,1564;Enrichr Queries,322;ReMap ChIP-seq,89;GTEx Coexpression,1593	KLF10,BRD2,JUN,EGR2,ARL14,SDC4,CEBPD,VDR,AMD1,UBE2G2,CXCL2,THBS1,TANK,GEM,ICAM1,PTBP3,NFKBIA,IFIH1,NR4A1,ELF3,PLAU,IRF1,NFKBIZ,FAM71A
764	HOXA7	717	ARCHS4 Coexpression,601;Enrichr Queries,373;GTEx Coexpression,1177	NR4A2,LYL1,EGR2,JUN,EGR3,PLAU,IRF1,IRX3,FOSB,CXCL2,THBS1
765	ZNF91	717.7	ARCHS4 Coexpression,659;Enrichr Queries,667;GTEx Coexpression,827	NFKBIA,NEURL4,BTG2,JUN,TUBA1A,HMGCS1,CEBPD,THBS1
766	ZNF626	717.7	ARCHS4 Coexpression,806;Enrichr Queries,902;GTEx Coexpression,445	NR4A2,JUN,NEURL4,SKIDA1,NFKBIZ,THBS1,BIRC3
767	SP7	718.3	ARCHS4 Coexpression,539;Enrichr Queries,300;GTEx Coexpression,1316	NR4A2,JAG2,NR4A1,BTG2,EGR2,JUN,EGR3,CEBPD,VDR,FOSB,THBS1,GEM
768	NRL	720	ARCHS4 Coexpression,580;Enrichr Queries,220;GTEx Coexpression,1360	BTG2,EGR2,JUN,EGR3,ANKRD33B,CEBPD,VDR,THBS1,NR4A2,NR4A1,NR4A3,IRF1,FOSB
769	TRERF1	722.3	ARCHS4 Coexpression,1100;Enrichr Queries,855;GTEx Coexpression,212	BTG2,JUN,NUAK2,DUSP10,PLAU,LONP1,THBS1,PTBP3
770	ZBTB24	723.7	ARCHS4 Coexpression,1507;Enrichr Queries,479;GTEx Coexpression,185	KLF10,NR4A2,NFKBIA,BTG2,EGR2,JUN,ANKRD33B,IRF1,AMD1,TANK,THBS1
771	ZBTB45	724	ARCHS4 Coexpression,175;Enrichr Queries,714;GTEx Coexpression,1283	KLF10,NFKBIA,BRD2,JUN,NEURL4,LONP1,THBS1,ELK1,RELB
772	TBX6	724	ARCHS4 Coexpression,1192;Enrichr Queries,137;GTEx Coexpression,843	BTG2,EGR2,JUN,EGR3,VDR,TNFAIP2,THBS1,GEM,NR4A2,NFKBIA,NR4A1,NUAK2,NR4A3,IRF1,LONP1,FOSB
773	ZNF443	724.3	ARCHS4 Coexpression,468;Enrichr Queries,474;GTEx Coexpression,1231	IFIH1,KLF10,NR4A1,BTG2,EGR2,JUN,TUBA1A,CEBPD,THBS1,BIRC3
774	LTF	726	ARCHS4 Coexpression,184;GTEx Coexpression,1268	NFKBIZ,FOSB,STX11
775	GSC	726	ARCHS4 Coexpression,768;Enrichr Queries,883;GTEx Coexpression,527	NR4A2,JUN,EGR2,EGR3,IRX3,IRF6,THBS1
776	TET1	726.3	Literature ChIP-seq,16;ARCHS4 Coexpression,707;GTEx Coexpression,1456	KLF10,JAG2,JUN,EGR3,SDC4,IRX3,AMD1,STX11,GULP1,ICAM1,TUBA1A,NR4A3,PDIK1L,IRF1,FOSB
777	ZNF160	726.7	ARCHS4 Coexpression,803;Enrichr Queries,789;GTEx Coexpression,588	NFKBIA,JUN,TUBA1A,HMGCS1,CEBPD,ZBED5,THBS1,BIRC3
778	PIN1	727	ARCHS4 Coexpression,801;GTEx Coexpression,653	NR4A2,PTBP3
779	ZNF610	727	ARCHS4 Coexpression,308;Enrichr Queries,868;GTEx Coexpression,1005	NR4A2,BTG2,JUN,NEURL4,DUSP10,TUBA1A,THBS1,GEM
780	NPAS3	728.3	ARCHS4 Coexpression,416;Enrichr Queries,1346;GTEx Coexpression,423	NR4A2,TUBA1A,HMGCS1
781	ELF4	729	ARCHS4 Coexpression,1206;Enrichr Queries,162;GTEx Coexpression,819	BTG2,JUN,CEBPD,SDC4,TNFAIP2,THBS1,STX11,ICAM1,IFIH1,NFKBIA,PLAU,IRF1,NFKBIZ,LONP1,BIRC3
782	NKX24	729	ARCHS4 Coexpression,179;GTEx Coexpression,1279	NFKBIA,BRD2,FOSB
783	ZNF83	729.5	ARCHS4 Coexpression,1500;Enrichr Queries,657;ReMap ChIP-seq,180;GTEx Coexpression,581	BRD2,BTG2,JUN,CEBPD,ARHGAP5-AS1,CXCL3,CXCL2,THBS1,PTBP3,TUBA1A,PDIK1L,NFKBIZ,ADAM9,ZBED5,BIRC3
784	ZSCAN18	731.7	ARCHS4 Coexpression,543;Enrichr Queries,859;GTEx Coexpression,793	NR4A2,BTG2,JUN,TUBA1A,FOSB,NOL10,THBS1
785	PRDM9	731.7	ARCHS4 Coexpression,303;Enrichr Queries,523;GTEx Coexpression,1369	IFIH1,NR4A2,NR4A1,BRD2,BTG2,EGR2,JUN,NEURL4,DUSP10,NR4A3,FOSB
786	ZNF404	732.3	ARCHS4 Coexpression,631;Enrichr Queries,360;GTEx Coexpression,1206	NR4A2,EGR2,JUN,NR4A3,TUBA1A,CEBPD,NFKBIZ,FOSB,THBS1,GEM,BIRC3
787	ZNF689	734	ARCHS4 Coexpression,1154;Enrichr Queries,519;GTEx Coexpression,529	BRD2,EGR2,JUN,PLAU,VDR,IRF1,SMG7-AS1,CXCL2,THBS1,ICAM1
788	ZNF346	734	ARCHS4 Coexpression,679;Enrichr Queries,974;GTEx Coexpression,549	LYL1,BRD2,BTG2,JUN,TUBA1A,IRF1,THBS1
789	ZNF790	735.7	ARCHS4 Coexpression,1018;Enrichr Queries,270;GTEx Coexpression,919	BTG2,EGR2,JUN,AMD1,THBS1,GEM,ICAM1,IFIH1,NR4A2,NR4A1,NEURL4,NR4A3,FOSB
790	ZNF467	736.3	ARCHS4 Coexpression,1149;Enrichr Queries,234;GTEx Coexpression,826	BTG2,EGR2,JUN,CEBPD,TNFAIP2,THBS1,STX11,ICAM1,NR4A2,NFKBIA,NR4A1,IRF1,NFKBIZ
791	FOXP4	736.3	ARCHS4 Coexpression,1473;Enrichr Queries,598;GTEx Coexpression,138	NR4A2,BRD2,NR4A1,BTG2,JUN,SDC4,IRF1,LONP1,THBS1,GULP1
792	PRDM14	736.4	Literature ChIP-seq,29;ARCHS4 Coexpression,700;Enrichr Queries,1241;ReMap ChIP-seq,289;GTEx Coexpression,1423	KLF10,BRD2,BTG2,JUN,SDC4,IRX3,TNFAIP2,UBE2G2,THBS1,ELK1,STX11,GULP1,NR4A1,MTNR1A,ELF3
793	GLIS3	739	ARCHS4 Coexpression,71;Enrichr Queries,686;GTEx Coexpression,1460	NR4A2,EGR2,JUN,ELF3,SDC4,PLAU,ADAM9,CD59,THBS1,GEM,ICAM1
794	NFIA	741.7	ARCHS4 Coexpression,718;Enrichr Queries,929;GTEx Coexpression,578	NR4A2,BTG2,JUN,TUBA1A,CEBPD,THBS1,PTBP3
795	ZBTB20	742.7	ARCHS4 Coexpression,1435;Enrichr Queries,678;GTEx Coexpression,115	NR4A2,NFKBIA,NR4A1,BTG2,JUN,CEBPD,SMG7-AS1,FSCN3,THBS1
796	ZNF142	743.3	ARCHS4 Coexpression,298;Enrichr Queries,1082;GTEx Coexpression,850	BRD2,NEURL4,JUN,MEPCE,THBS1
797	RREB1	744	ARCHS4 Coexpression,862;Enrichr Queries,1077;GTEx Coexpression,293	NR4A1,BTG2,JUN,TUBA1A,IRF6,THBS1,PTBP3
798	MBNL2	745.3	ARCHS4 Coexpression,1163;Enrichr Queries,682;GTEx Coexpression,391	NFKBIA,BTG2,JUN,TUBA1A,HMGCS1,SDC4,THBS1,PTBP3
799	ZBED5	746.5	ARCHS4 Coexpression,349;GTEx Coexpression,1144	TUBA1A,LONP1
800	ZFAT	746.7	ARCHS4 Coexpression,872;Enrichr Queries,1301;GTEx Coexpression,67	IFIH1,KLF10,ANKRD33B,DUSP10,NFKBIE
801	TBX5	746.8	Literature ChIP-seq,127;ARCHS4 Coexpression,507;Enrichr Queries,948;GTEx Coexpression,1405	NR4A2,BRD2,EGR2,JUN,BTG2,EGR3,IRX3,DPH3,ADAM9,CXCL1,THBS1,ICAM1
802	DLX1	747	ARCHS4 Coexpression,276;Enrichr Queries,473;GTEx Coexpression,1492	NR4A2,NR4A1,EGR2,JUN,EGR3,TUBA1A,CEBPD,PDIK1L,IRX3,FOSB,THBS1
803	ZNF764	747	ARCHS4 Coexpression,809;Enrichr Queries,476;GTEx Coexpression,956	IFIH1,EGR2,JUN,PLAU,VDR,IRF1,TNFRSF9,ADAM9,CXCL2,ICAM1
804	SATB1	747.5	ARCHS4 Coexpression,839;Enrichr Queries,622;ReMap ChIP-seq,290;GTEx Coexpression,1239	NR4A2,NFKBIA,BTG2,EGR2,JUN,CEBPD,IRF1,ADAM9,CXCL3,THBS1
805	HMG20A	748.3	ARCHS4 Coexpression,431;Enrichr Queries,949;GTEx Coexpression,865	KLF10,NFKBIA,BTG2,JUN,TUBA1A,VDR,THBS1
806	VSX2	748.3	ARCHS4 Coexpression,833;Enrichr Queries,1004;GTEx Coexpression,408	NR4A2,EGR2,TUBA1A,EGR3,ANKRD33B,IRX3
807	ZIC1	749.7	ARCHS4 Coexpression,490;Enrichr Queries,663;GTEx Coexpression,1096	NR4A2,NR4A1,EGR2,JUN,EGR3,TUBA1A,IRX3,THBS1
808	SMAD9	750	ARCHS4 Coexpression,285;Enrichr Queries,897;GTEx Coexpression,1068	NR4A1,BTG2,EGR2,JUN,TUBA1A,SKIDA1,THBS1
809	PRDM5	750.3	Literature ChIP-seq,137;ARCHS4 Coexpression,1573;Enrichr Queries,1125;GTEx Coexpression,166	BRD2,JUN,MEPCE,ZBED5,THBS1,ELK1,GULP1
810	ZBED1	750.3	ARCHS4 Coexpression,755;Enrichr Queries,640;ReMap ChIP-seq,45;GTEx Coexpression,1561	BRD2,BTG2,JUN,CEBPD,MEPCE,THBS1,ICAM1,NFKBIA,LYL1,NEURL4,TUBA1A,IRF1,LONP1,SMG7-AS1,FOSB,NFKBIE,HSPA1B
811	ZBTB17	751.3	ARCHS4 Coexpression,106;Enrichr Queries,639;GTEx Coexpression,1509	KLF10,NR4A2,NFKBIA,BRD2,NR4A1,BTG2,JUN,NEURL4,IRF1,NFKBIE,ICAM1,RELB
812	ZNF827	752	ARCHS4 Coexpression,1033;Enrichr Queries,1042;GTEx Coexpression,181	NEURL4,BTG2,JUN,TUBA1A,CEBPD,AMD1,THBS1
813	ZFP92	753	ARCHS4 Coexpression,1344;Enrichr Queries,728;GTEx Coexpression,187	NR4A2,EGR2,EGR3,ELF3,VDR,FOSB,IRF6,ELK1,THBS1
814	ZNF652	753.3	Literature ChIP-seq,107;ARCHS4 Coexpression,1176;Enrichr Queries,712;GTEx Coexpression,1018	KLF10,NFKBIA,BTG2,JUN,DUSP10,HMGCS1,THBS1,BIRC3
815	NFIC	754.2	ARCHS4 Coexpression,1514;ENCODE ChIP-seq,4;Enrichr Queries,919;ReMap ChIP-seq,3;GTEx Coexpression,1331	BTG2,ANKRD33B,SDC4,CEBPD,TNFAIP2,TANK,THBS1,ICAM1,DUSP10,NUAK2,PLAU,NFKBIZ,ZBED5,KLF10,BRD2,JUN,SKIDA1,GEM,GULP1,NFKBIA,NR4A1,IRF1,ADAM9,IRF6,NFKBIE,HSPA1B
816	ZNF248	754.3	ARCHS4 Coexpression,775;Enrichr Queries,798;GTEx Coexpression,690	NR4A2,NEURL4,BTG2,JUN,TUBA1A,NFKBIZ,THBS1,ZBED5
817	TIGD1	754.5	ARCHS4 Coexpression,1319;GTEx Coexpression,190	NEURL4,ELK1
818	ZBTB3	754.7	ARCHS4 Coexpression,1171;Enrichr Queries,186;GTEx Coexpression,907	KLF10,BTG2,EGR2,JUN,CEBPD,THBS1,ICAM1,NR4A2,NFKBIA,NR4A1,IRF1,LONP1,FOSB
819	SMYD3	755	ARCHS4 Coexpression,600;GTEx Coexpression,910	NEURL4
820	ZNF24	755	ARCHS4 Coexpression,305;Enrichr Queries,1083;ReMap ChIP-seq,146;GTEx Coexpression,1486	BRD2,BTG2,JUN,MEPCE,AMD1,ICAM1,PTBP3,NR4A2,NFKBIA,LYL1,TUBA1A,FOSB,NFKBIE,HSPA1B
821	NKX32	755.5	ARCHS4 Coexpression,837;GTEx Coexpression,674	JUN,GEM
822	PRDM13	755.7	ARCHS4 Coexpression,1134;Enrichr Queries,1029;GTEx Coexpression,104	IFIH1,NR4A2,EGR2,ANKRD33B,EGR3,IRX3,NFKBIE
823	ZNF707	756.3	ARCHS4 Coexpression,1127;Enrichr Queries,732;GTEx Coexpression,410	KLF10,NR4A1,BTG2,JUN,CEBPD,IRF1,MEPCE,THBS1
824	HOXA11	756.7	ARCHS4 Coexpression,194;Enrichr Queries,500;GTEx Coexpression,1576	NR4A2,JAG2,EGR2,JUN,CEBPD,PLAU,VDR,IRX3,THBS1,ELK1,ICAM1
825	SALL2	756.7	ARCHS4 Coexpression,329;Enrichr Queries,1049;GTEx Coexpression,892	BTG2,JUN,TUBA1A,HMGCS1,THBS1,GULP1
826	NR1I2	757.3	Literature ChIP-seq,70;ARCHS4 Coexpression,1023;Enrichr Queries,833;GTEx Coexpression,1103	NR4A2,NFKBIA,NR4A1,JUN,DUSP10,ELF3,CEBPD,SDC4,VDR,TRIM15,CXCL1,PTBP3
827	ZNF763	757.7	ARCHS4 Coexpression,378;Enrichr Queries,520;GTEx Coexpression,1375	NR4A2,NANOS1,NR4A1,BTG2,JUN,EGR3,TUBA1A,CEBPD,FOSB,THBS1,ICAM1
828	ZNF547	758.3	ARCHS4 Coexpression,656;Enrichr Queries,527;GTEx Coexpression,1092	KLF10,NR4A2,BTG2,JUN,NEURL4,NR4A3,LONP1,FOSB,THBS1,GEM
829	LCOR	758.3	ARCHS4 Coexpression,560;Enrichr Queries,1200;GTEx Coexpression,515	BTG2,JUN,TUBA1A,ELF3,THBS1
830	TSC22D1	758.3	ARCHS4 Coexpression,668;Enrichr Queries,305;GTEx Coexpression,1302	KLF10,NFKBIA,NR4A1,BTG2,JUN,TUBA1A,HMGCS1,CEBPD,SDC4,IRF1,THBS1
831	MLXIP	759	ARCHS4 Coexpression,1327;Enrichr Queries,731;GTEx Coexpression,219	KLF10,NFKBIA,NR4A1,BTG2,JUN,LONP1,UBE2G2,THBS1
832	FOXN4	759.3	ARCHS4 Coexpression,969;Enrichr Queries,828;GTEx Coexpression,481	EGR2,EGR3,TUBA1A,IRX3,LONP1,SMG7-AS1,FOSB,THBS1
833	ZNF337	760	ARCHS4 Coexpression,374;Enrichr Queries,869;GTEx Coexpression,1037	BTG2,JUN,NEURL4,TUBA1A,HMGCS1,CEBPD,THBS1,BIRC3
834	TEAD1	760.5	ARCHS4 Coexpression,557;Enrichr Queries,1050;ReMap ChIP-seq,9;GTEx Coexpression,1426	JUN,BTG2,ANKRD33B,SDC4,SKIDA1,TNFAIP2,CXCL1,CXCL2,THBS1,GULP1,NUAK2,ELF3,PLAU,IRF1,ADAM9,FOSB
835	FOXR1	760.7	ARCHS4 Coexpression,688;Enrichr Queries,539;GTEx Coexpression,1055	EGR2,ANKRD33B,PLAU,TNFRSF9,AMD1,CXCL1,CXCL3,CXCL2,ICAM1
836	TLX3	762.7	ARCHS4 Coexpression,163;Enrichr Queries,884;GTEx Coexpression,1241	NR4A2,JAG2,EGR2,JUN,EGR3,TUBA1A,IRX3
837	ZNF285	763	ARCHS4 Coexpression,554;GTEx Coexpression,972	TUBA1A
838	ZNF575	763.3	ARCHS4 Coexpression,513;Enrichr Queries,292;GTEx Coexpression,1485	NR4A2,NFKBIA,NR4A1,LYL1,BTG2,JUN,CEBPD,PLAU,VDR,IRF1,FOSB,THBS1
839	ZNF485	763.7	ARCHS4 Coexpression,1492;Enrichr Queries,288;GTEx Coexpression,511	KLF10,BTG2,JUN,THBS1,NR4A2,DUSP10,PLAU,IRF1,NFKBIZ,LONP1,NOL10,BIRC3
840	ZSCAN5A	764	ARCHS4 Coexpression,1392;Enrichr Queries,690;GTEx Coexpression,210	KLF10,NR4A2,JUN,EGR3,HMGCS1,SMG7-AS1,FOSB,FSCN3,THBS1
841	PAX1	765	ARCHS4 Coexpression,646;Enrichr Queries,998;GTEx Coexpression,651	NR4A2,JAG2,EGR2,EGR3,VDR,IRX3
842	FOXI3	766.5	ARCHS4 Coexpression,1494;GTEx Coexpression,39	JAG2,VDR,IRX3,IRF6
843	ZNF322	767	ARCHS4 Coexpression,64;GTEx Coexpression,1470	TUBA1A,HMGCS1,RELB,GULP1
844	ESRRB	767.3	Literature ChIP-seq,97;ARCHS4 Coexpression,1231;Enrichr Queries,778;GTEx Coexpression,963	NR4A2,NR4A1,BRD2,EGR2,JUN,NUAK2,NR4A3,ELF3,PLAU,THBS1,BIRC3
845	ZNF558	767.3	ARCHS4 Coexpression,1463;Enrichr Queries,584;GTEx Coexpression,255	BTG2,JUN,DUSP10,HMGCS1,CEBPD,UBE2G2,ZBED5,THBS1,ICAM1,BIRC3
846	ZNF841	768.3	ARCHS4 Coexpression,1329;Enrichr Queries,392;GTEx Coexpression,584	NR4A2,BTG2,JUN,HMGCS1,SDC4,NFKBIZ,ZBED5,THBS1,ICAM1,BIRC3,RELB
847	CAMTA2	768.3	ARCHS4 Coexpression,511;Enrichr Queries,1108;GTEx Coexpression,686	BRD2,NR4A1,NEURL4,BTG2,JUN
848	ASCL1	769	ARCHS4 Coexpression,895;Enrichr Queries,755;ReMap ChIP-seq,92;GTEx Coexpression,1334	JAG2,BTG2,JUN,EGR2,EGR3,TNFAIP2,THBS1,NR4A2,NR4A1,TUBA1A,NUAK2,ELF3,NFKBIE,FAM71A
849	ZNF292	769.7	ARCHS4 Coexpression,921;Enrichr Queries,1358;GTEx Coexpression,30	IFIH1,JUN,ANKRD33B,TUBA1A,NFKBIE,BIRC3
850	LBX2	770	ARCHS4 Coexpression,922;Enrichr Queries,260;GTEx Coexpression,1128	EGR2,JUN,EGR3,CEBPD,VDR,CXCL3,THBS1,ICAM1,NR4A2,LYL1,NR4A1,PLAU,FOSB
851	ZNF672	770	ARCHS4 Coexpression,398;Enrichr Queries,419;GTEx Coexpression,1493	KLF10,NFKBIA,BRD2,LYL1,BTG2,JUN,TUBA1A,HMGCS1,CEBPD,IRF1,MEPCE,ICAM1
852	ZNF502	771.7	ARCHS4 Coexpression,1219;Enrichr Queries,568;GTEx Coexpression,528	NR4A2,BTG2,JUN,EGR3,FOSB,ZBED5,THBS1,GEM,BIRC3
853	ZNF850	772	ARCHS4 Coexpression,1308;GTEx Coexpression,236	IFIH1,ANKRD33B
854	RBAK	772	ARCHS4 Coexpression,462;Enrichr Queries,1186;GTEx Coexpression,668	BTG2,JUN,PDIK1L,THBS1,PTBP3
855	HDX	772.3	ARCHS4 Coexpression,467;Enrichr Queries,331;GTEx Coexpression,1519	IFIH1,NR4A2,JUN,EGR3,NR4A3,TUBA1A,IRF1,FOSB,THBS1,GEM,ICAM1,BIRC3
856	DMRTA1	773	ARCHS4 Coexpression,133;Enrichr Queries,822;GTEx Coexpression,1364	NR4A2,EGR2,JUN,DUSP10,NUAK2,IRX3,SKIDA1,THBS1,GULP1
857	ZSCAN20	773	ARCHS4 Coexpression,1136;Enrichr Queries,991;GTEx Coexpression,192	KLF10,NR4A2,BTG2,JUN,ANKRD33B,DUSP10,ADAM9
858	SP5	773	ARCHS4 Coexpression,737;Enrichr Queries,819;GTEx Coexpression,763	NR4A2,BTG2,EGR2,JUN,IRX3,TRIM15,IRF6,THBS1
859	ZKSCAN3	773	ARCHS4 Coexpression,1550;Enrichr Queries,531;GTEx Coexpression,238	NR4A2,KLF10,NR4A1,BTG2,JUN,TUBA1A,IRF1,NFKBIZ,ZBED5,THBS1
860	EBF2	773	ARCHS4 Coexpression,988;GTEx Coexpression,558	EGR2,TUBA1A
861	TIGD7	773	ARCHS4 Coexpression,487;Enrichr Queries,754;GTEx Coexpression,1078	NFKBIA,JUN,TUBA1A,HMGCS1,NFKBIZ,LONP1,THBS1
862	PHF20	773.3	ARCHS4 Coexpression,492;Enrichr Queries,1229;GTEx Coexpression,599	NFKBIA,BTG2,JUN,NEURL4,DPH3
863	ZNF311	774.7	ARCHS4 Coexpression,212;Enrichr Queries,533;GTEx Coexpression,1579	IFIH1,NR4A2,JUN,NR4A3,TUBA1A,HMGCS1,LONP1,FOSB,THBS1,ICAM1
864	ZNF486	775	ARCHS4 Coexpression,756;Enrichr Queries,536;GTEx Coexpression,1033	NFKBIA,BTG2,JUN,NEURL4,TUBA1A,NFKBIZ,LONP1,THBS1,BIRC3
865	HOXC11	775.8	ARCHS4 Coexpression,971;Enrichr Queries,896;ReMap ChIP-seq,294;GTEx Coexpression,942	NR4A2,JUN,EGR3,IRX3,THBS1
866	ZNF184	776.7	ARCHS4 Coexpression,681;Enrichr Queries,168;GTEx Coexpression,1481	KLF10,BTG2,JUN,EGR3,HMGCS1,THBS1,NR4A2,NR4A1,DUSP10,NR4A3,TUBA1A,IRF1,LONP1,FOSB,BIRC3
867	ZNF446	777	ARCHS4 Coexpression,878;Enrichr Queries,945;GTEx Coexpression,508	KLF10,NEURL4,BTG2,JUN,CEBPD,MEPCE,LONP1
868	ZBTB34	777.7	ARCHS4 Coexpression,407;Enrichr Queries,1198;GTEx Coexpression,728	BTG2,JUN,LONP1,STX11,PTBP3
869	VAX2	777.7	ARCHS4 Coexpression,710;Enrichr Queries,442;GTEx Coexpression,1181	NR4A2,NR4A1,EGR2,JUN,EGR3,NR4A3,IRX3,FOSB,FSCN3,THBS1
870	GZF1	779	ARCHS4 Coexpression,889;Enrichr Queries,113;GTEx Coexpression,1335	KLF10,BRD2,BTG2,EGR2,JUN,EGR3,SDC4,THBS1,NR4A2,NFKBIA,NR4A1,NR4A3,IRF1,NFKBIZ,LONP1,FOSB
871	ZNF32	779.3	ARCHS4 Coexpression,982;Enrichr Queries,906;GTEx Coexpression,450	NFKBIA,JUN,TUBA1A,LONP1,THBS1,PTBP3
872	CRX	780.5	Literature ChIP-seq,55;ARCHS4 Coexpression,1547;Enrichr Queries,449;GTEx Coexpression,1071	EGR2,JUN,ANKRD33B,CEBPD,VDR,THBS1,ELK1,GEM,NR4A2,NR4A1,NEURL4,IRF1,FOSB
873	PKNOX2	781.3	ARCHS4 Coexpression,1217;Enrichr Queries,771;GTEx Coexpression,356	NR4A2,NR4A1,NEURL4,EGR2,JUN,EGR3,THBS1
874	HES7	782	ARCHS4 Coexpression,1082;Enrichr Queries,82;GTEx Coexpression,1182	KLF10,BTG2,EGR2,JUN,EGR3,CEBPD,IRX3,TNFAIP2,THBS1,ICAM1,NR4A2,NR4A1,NR4A3,ELF3,IRF1,LONP1,FOSB
875	ZNF773	783	ARCHS4 Coexpression,1484;Enrichr Queries,628;GTEx Coexpression,237	KLF10,JUN,IRF1,NFKBIZ,FOSB,NOL10,TANK,THBS1,ICAM1,BIRC3
876	LCORL	783	ARCHS4 Coexpression,458;Enrichr Queries,1226;GTEx Coexpression,665	NR4A2,JUN,ANKRD33B,TUBA1A,HMGCS1
877	HNF1A	784.3	ARCHS4 Coexpression,984;Enrichr Queries,394;GTEx Coexpression,975	NR4A2,NR4A1,EGR2,JUN,ELF3,CEBPD,VDR,IRF1,TRIM15,IRF6,ICAM1
878	TEAD3	785	ARCHS4 Coexpression,1300;Enrichr Queries,468;GTEx Coexpression,587	NR4A1,BTG2,EGR2,JUN,CEBPD,SDC4,IRF1,LONP1,THBS1,GEM
879	HOXA4	788	ARCHS4 Coexpression,896;Enrichr Queries,222;GTEx Coexpression,1246	BTG2,EGR2,JUN,EGR3,CEBPD,VDR,IRX3,CXCL3,CXCL2,THBS1,PLAU,FOSB
880	ZIM2	789.3	ARCHS4 Coexpression,932;Enrichr Queries,1384;GTEx Coexpression,52	NR4A2,SMG7-AS1,FSCN3,FAM71A
881	POU3F4	789.3	ARCHS4 Coexpression,165;Enrichr Queries,836;GTEx Coexpression,1367	NR4A2,EGR2,JUN,NR4A3,TUBA1A,HMGCS1,SKIDA1,FOSB,GULP1
882	ZSCAN26	790	ARCHS4 Coexpression,748;GTEx Coexpression,832	TUBA1A,PTBP3
883	ZMAT1	790.3	ARCHS4 Coexpression,1076;Enrichr Queries,722;GTEx Coexpression,573	NR4A2,BTG2,JUN,NFKBIZ,FOSB,ZBED5,THBS1,GEM
884	ZNF521	790.3	ARCHS4 Coexpression,371;Enrichr Queries,1024;GTEx Coexpression,976	EGR2,JUN,TUBA1A,SKIDA1,THBS1,GEM
885	ZNF473	790.7	ARCHS4 Coexpression,1226;Enrichr Queries,655;GTEx Coexpression,491	KLF10,NR4A1,JUN,LONP1,SMG7-AS1,FOSB,THBS1,GEM
886	EBF4	791	ARCHS4 Coexpression,226;Enrichr Queries,800;GTEx Coexpression,1347	NR4A1,EGR2,JUN,NEURL4,EGR3,IRX3,THBS1,ELK1
887	ZNF699	791.3	ARCHS4 Coexpression,1179;Enrichr Queries,1043;GTEx Coexpression,152	JUN,ANKRD33B,CEBPD,ADAM9,THBS1,BIRC3
888	ZNF624	791.7	ARCHS4 Coexpression,237;Enrichr Queries,661;GTEx Coexpression,1477	NR4A2,NFKBIA,BTG2,JUN,NEURL4,DUSP10,TUBA1A,CEBPD,THBS1
889	BRF2	791.7	ARCHS4 Coexpression,1222;ReMap ChIP-seq,273;GTEx Coexpression,880	NFKBIA,FOSB,BIRC3
890	ISL1	792	ARCHS4 Coexpression,1151;Enrichr Queries,781;GTEx Coexpression,444	NR4A2,BTG2,EGR2,JUN,IRX3,AMD1,THBS1
891	SOX8	792.3	ARCHS4 Coexpression,1612;Enrichr Queries,417;GTEx Coexpression,348	NR4A2,NR4A1,BTG2,EGR2,JUN,TUBA1A,EGR3,SDC4,IRX3,FOSB,THBS1
892	NPAS1	792.3	ARCHS4 Coexpression,614;Enrichr Queries,291;GTEx Coexpression,1472	NR4A2,NR4A1,BTG2,EGR2,JUN,EGR3,CEBPD,PLAU,IRX3,LONP1,FOSB
893	ZNF23	793	ARCHS4 Coexpression,746;Enrichr Queries,391;GTEx Coexpression,1242	KLF10,NR4A2,NR4A1,BTG2,EGR2,JUN,TUBA1A,SDC4,FOSB,THBS1,GEM
894	ZNF286A	793	ARCHS4 Coexpression,221;Enrichr Queries,782;GTEx Coexpression,1376	NR4A1,BTG2,JUN,TUBA1A,SKIDA1,LONP1,THBS1
895	ZNF831	793.3	ARCHS4 Coexpression,709;Enrichr Queries,744;GTEx Coexpression,927	IFIH1,EGR2,IRF1,TNFRSF9,ICAM1,BIRC3
896	ZXDA	793.3	ARCHS4 Coexpression,769;Enrichr Queries,700;GTEx Coexpression,911	KLF10,NR4A2,JUN,BTG2,DUSP10,CEBPD,NFKBIZ,THBS1
897	ZNF460	795.3	ARCHS4 Coexpression,1599;Enrichr Queries,715;GTEx Coexpression,72	KLF10,BRD2,BTG2,JUN,ANKRD33B,NOL10,NFKBIE,THBS1,ICAM1,BIRC3
898	OTP	795.7	ARCHS4 Coexpression,826;Enrichr Queries,1009;GTEx Coexpression,552	NR4A2,EGR2,TUBA1A,EGR3,IRX3
899	NEUROD1	796.3	ARCHS4 Coexpression,1251;Enrichr Queries,790;ReMap ChIP-seq,205;GTEx Coexpression,939	BTG2,EGR2,JUN,EGR3,MEPCE,TNFAIP2,THBS1,ICAM1,NR4A2,LYL1,NEURL4,FOSB
900	ZFP30	797	ARCHS4 Coexpression,771;Enrichr Queries,595;GTEx Coexpression,1025	KLF10,BTG2,EGR2,JUN,TUBA1A,NFKBIZ,FOSB,THBS1,GEM
901	ZNF439	797.3	ARCHS4 Coexpression,1400;Enrichr Queries,549;GTEx Coexpression,443	NR4A2,BTG2,JUN,DUSP10,CEBPD,NFKBIZ,LONP1,ZBED5,THBS1
902	ZNF7	797.3	ARCHS4 Coexpression,1296;Enrichr Queries,402;GTEx Coexpression,694	KLF10,NFKBIA,NR4A1,BTG2,JUN,IRF1,LONP1,FOSB,ZBED5,THBS1
903	TOPORS	797.5	ARCHS4 Coexpression,111;GTEx Coexpression,1484	NEURL4,AMD1,LONP1
904	ZNF114	797.7	ARCHS4 Coexpression,731;Enrichr Queries,713;GTEx Coexpression,949	JUN,NEURL4,CEBPD,PLAU,LONP1,THBS1,ICAM1,BIRC3
905	ZNF385A	798.7	ARCHS4 Coexpression,1453;Enrichr Queries,214;GTEx Coexpression,729	BTG2,EGR2,JUN,CEBPD,SDC4,TNFAIP2,THBS1,ICAM1,NFKBIA,NR4A1,PLAU,LONP1,FOSB,IRF6
906	ZBTB12	799	ARCHS4 Coexpression,331;Enrichr Queries,486;GTEx Coexpression,1580	BRD2,NR4A1,BTG2,EGR2,JUN,NEURL4,SDC4,IRF1,IRX3,LONP1,THBS1
907	ZNF26	799.7	ARCHS4 Coexpression,1340;Enrichr Queries,374;GTEx Coexpression,685	KLF10,NR4A2,EGR2,JUN,ANKRD33B,NR4A3,HMGCS1,IRF1,FOSB,THBS1,BIRC3
908	KLF14	800	ARCHS4 Coexpression,1123;Enrichr Queries,477	NR4A2,NR4A1,EGR2,JUN,EGR3,NR4A3,IRX3,FOSB,THBS1
909	SCRT2	800	ARCHS4 Coexpression,591;Enrichr Queries,832;GTEx Coexpression,977	NR4A2,BTG2,EGR2,JUN,EGR3,NR4A3,TUBA1A
910	ZFX	801.2	Literature ChIP-seq,141;ARCHS4 Coexpression,1610;Enrichr Queries,1309;ReMap ChIP-seq,190;GTEx Coexpression,756	NANOS1,BRD2,JUN,SKIDA1,MEPCE,TNFAIP2,ICAM1,PTBP3,NR4A2,NFKBIA,LYL1,NEURL4,DPH3,LONP1,FOSB,IRF6,BIRC3
911	NR6A1	801.3	ARCHS4 Coexpression,438;Enrichr Queries,676;GTEx Coexpression,1290	NR4A2,NR4A1,BTG2,JUN,NR4A3,SKIDA1,LONP1,THBS1,GULP1
912	ZNF34	801.3	ARCHS4 Coexpression,891;Enrichr Queries,79;GTEx Coexpression,1434	KLF10,BRD2,BTG2,EGR2,JUN,EGR3,HMGCS1,CEBPD,GEM,RELB,NR4A2,NFKBIA,NR4A1,DUSP10,TUBA1A,IRF1,LONP1,FOSB
913	SMAD5	802.8	ARCHS4 Coexpression,529;Enrichr Queries,1150;ReMap ChIP-seq,186;GTEx Coexpression,1346	BRD2,BTG2,NEURL4,JUN,IRF1,LONP1,NFKBIE,THBS1,HSPA1B,ICAM1,PTBP3
914	FOXB1	804	ARCHS4 Coexpression,975;Enrichr Queries,876;GTEx Coexpression,561	NR4A2,EGR2,JUN,TUBA1A,EGR3,IRX3,SKIDA1
915	MEIS2	804.5	ARCHS4 Coexpression,760;Enrichr Queries,936;ReMap ChIP-seq,5;GTEx Coexpression,1517	KLF10,BTG2,JUN,ANKRD33B,SDC4,IRX3,MEPCE,CXCL3,ELK1,THBS1,PTBP3,NR4A2,DUSP10,NR4A3,TUBA1A,PDIK1L,FOSB,CD59,HSPA1B
916	ZBTB4	804.7	ARCHS4 Coexpression,527;Enrichr Queries,943;GTEx Coexpression,944	KLF10,BTG2,JUN,NEURL4,SDC4,THBS1
917	ZNF653	805	ARCHS4 Coexpression,296;Enrichr Queries,1069;GTEx Coexpression,1050	BRD2,NR4A1,JUN,NEURL4,LONP1,FOSB
918	RFX4	805.3	ARCHS4 Coexpression,149;Enrichr Queries,1250;GTEx Coexpression,1017	NR4A2,EGR2,TUBA1A,HMGCS1,PTBP3
919	NKX63	806.5	ARCHS4 Coexpression,453;GTEx Coexpression,1160	HMGCS1
920	PRMT3	806.7	ARCHS4 Coexpression,608;Enrichr Queries,1302;GTEx Coexpression,510	JUN,AMD1,NOL10
921	ZNF821	806.7	ARCHS4 Coexpression,832;Enrichr Queries,437;GTEx Coexpression,1151	KLF10,NR4A2,NR4A1,BTG2,EGR2,JUN,TUBA1A,EGR3,FOSB,THBS1
922	ZNF3	807	ARCHS4 Coexpression,1003;Enrichr Queries,944;GTEx Coexpression,474	NR4A2,BRD2,NR4A1,BTG2,JUN,FSCN3,THBS1
923	TBX1	808.7	ARCHS4 Coexpression,1016;Enrichr Queries,143;GTEx Coexpression,1267	BTG2,EGR2,JUN,EGR3,CEBPD,VDR,IRX3,TNFAIP2,THBS1,ICAM1,NR4A2,NR4A1,NR4A3,FOSB,FAM71A
924	ZNF708	809.3	ARCHS4 Coexpression,534;Enrichr Queries,1144;GTEx Coexpression,750	BTG2,TUBA1A,THBS1,BIRC3
925	PBX1	809.8	Literature ChIP-seq,140;ARCHS4 Coexpression,874;Enrichr Queries,918;GTEx Coexpression,1307	NR4A2,BTG2,JUN,TUBA1A,DUSP10,NR4A3,AMD1,IRF6,CXCL3,NFKBIE,THBS1
926	FOXD4L5	810	ARCHS4 Coexpression,1075;Enrichr Queries,1237;GTEx Coexpression,118	NANOS1,NR4A2,NR4A3,CD59
927	NR3C2	811.3	ARCHS4 Coexpression,784;Enrichr Queries,767;GTEx Coexpression,883	NR4A2,EGR2,JUN,NR4A3,FOSB,TRIM15,THBS1
928	ZNF44	812.7	ARCHS4 Coexpression,1328;Enrichr Queries,616;GTEx Coexpression,494	NR4A2,BRD2,BTG2,JUN,IRF1,LONP1,FOSB,THBS1,BIRC3
929	ZNF430	812.7	ARCHS4 Coexpression,651;Enrichr Queries,1016;GTEx Coexpression,771	NFKBIA,JUN,NEURL4,TUBA1A,PTBP3,BIRC3
930	ZNF253	812.7	ARCHS4 Coexpression,232;Enrichr Queries,1359;GTEx Coexpression,847	NR4A2,NEURL4,TUBA1A,PDIK1L
931	HMBOX1	812.8	ARCHS4 Coexpression,1432;Enrichr Queries,1168;ReMap ChIP-seq,110;GTEx Coexpression,541	BRD2,BTG2,JUN,HMGCS1,THBS1,PTBP3,GULP1,NR4A2,PLAU,PDIK1L,LONP1,FOSB
932	ZNF517	813	ARCHS4 Coexpression,1292;Enrichr Queries,597;GTEx Coexpression,550	KLF10,NEURL4,BTG2,JUN,CEBPD,NFKBIZ,TNFAIP2,FOSB,THBS1
933	HOXB3	813	ARCHS4 Coexpression,946;Enrichr Queries,454;GTEx Coexpression,1039	NR4A2,EGR2,JUN,NEURL4,EGR3,PLAU,IRX3,TNFAIP2,FOSB,THBS1
934	DMRT1	813.5	Literature ChIP-seq,113;ARCHS4 Coexpression,1137;Enrichr Queries,753;GTEx Coexpression,1251	NR4A2,NFKBIA,BRD2,NR4A1,EGR2,JUN,EGR3,SDC4,IRX3,MEPCE,FOSB,ADAM9
935	TIGD3	814.7	ARCHS4 Coexpression,847;Enrichr Queries,342;GTEx Coexpression,1255	NR4A2,NFKBIA,NR4A1,BTG2,EGR2,JUN,NUAK2,EGR3,LONP1,FOSB,CXCL3
936	TEAD2	815.3	ARCHS4 Coexpression,1144;Enrichr Queries,811;ReMap ChIP-seq,254;GTEx Coexpression,1052	NR4A1,BTG2,JUN,NR4A3,TUBA1A,ELF3,PLAU,FOSB,CXCL2,THBS1
937	SIM1	815.3	ARCHS4 Coexpression,1191;Enrichr Queries,1133;GTEx Coexpression,122	NR4A2,EGR2,DUSP10,ADAM9,THBS1
938	LEF1	815.5	ARCHS4 Coexpression,1450;Enrichr Queries,282;ReMap ChIP-seq,210;GTEx Coexpression,1320	BTG2,EGR2,JUN,EGR3,CEBPD,THBS1,GULP1,NR4A2,NFKBIA,DUSP10,NUAK2,IRF1,LONP1,FOSB,NFKBIE,ZBED5
939	ZNF80	816.3	ARCHS4 Coexpression,1245;Enrichr Queries,559;GTEx Coexpression,645	BTG2,DUSP10,NR4A3,TNFRSF9,IRF1,FOSB,THBS1,BIRC3
940	SNAPC5	816.5	ARCHS4 Coexpression,1196;GTEx Coexpression,437	DPH3
941	HOXC12	818	ARCHS4 Coexpression,744;Enrichr Queries,873;GTEx Coexpression,837	NR4A2,JAG2,EGR2,EGR3,IRX3,FOSB,IRF6
942	HSF2	818.3	ARCHS4 Coexpression,717;Enrichr Queries,206;GTEx Coexpression,1532	KLF10,BTG2,EGR2,JUN,HMGCS1,AMD1,THBS1,NR4A2,NFKBIA,NR4A1,TUBA1A,IRF1,LONP1,FOSB
943	ZNF350	818.3	ARCHS4 Coexpression,1008;Enrichr Queries,359;GTEx Coexpression,1088	KLF10,NR4A2,NFKBIA,BTG2,JUN,NEURL4,DUSP10,IRF1,THBS1,BIRC3,RELB
944	ZNF787	818.7	ARCHS4 Coexpression,413;Enrichr Queries,1051;GTEx Coexpression,992	JUN,NEURL4,TNFAIP2,LONP1,RELB
945	ZNF691	819	ARCHS4 Coexpression,1210;Enrichr Queries,266;GTEx Coexpression,981	KLF10,BTG2,EGR2,JUN,THBS1,NR4A2,NFKBIA,NR4A1,DUSP10,IRF1,NFKBIZ,LONP1
946	MEF2D	819.3	ARCHS4 Coexpression,671;Enrichr Queries,341;GTEx Coexpression,1446	KLF10,NR4A2,NFKBIA,BRD2,NR4A1,BTG2,JUN,NEURL4,IRF1,LONP1,FOSB,THBS1
947	ZFP41	819.3	ARCHS4 Coexpression,613;Enrichr Queries,738;GTEx Coexpression,1107	KLF10,NR4A1,BTG2,JUN,NEURL4,VDR,IRF1,THBS1
948	AEBP1	820	ARCHS4 Coexpression,1490;GTEx Coexpression,150	GEM,GULP1
949	ZNF282	820	ARCHS4 Coexpression,369;Enrichr Queries,851;GTEx Coexpression,1240	NR4A2,JUN,NEURL4,CEBPD,MEPCE,LONP1,THBS1,RELB
950	CXXC4	821	ARCHS4 Coexpression,995;ReMap ChIP-seq,86;GTEx Coexpression,1382	NR4A2,JUN,NEURL4,TUBA1A,SKIDA1,AMD1,MEPCE,SMG7-AS1,FOSB,NFKBIE,ICAM1
951	ZNF791	821.7	ARCHS4 Coexpression,1378;Enrichr Queries,793;GTEx Coexpression,294	NR4A2,NFKBIA,BTG2,JUN,NFKBIZ,ZBED5,THBS1
952	IKZF5	821.7	ARCHS4 Coexpression,570;Enrichr Queries,977;GTEx Coexpression,918	NR4A2,NFKBIA,BTG2,JUN,DUSP10,NFKBIZ
953	NR1H4	822	ARCHS4 Coexpression,943;Enrichr Queries,475;GTEx Coexpression,1048	NR4A2,NR4A1,EGR2,JUN,ELF3,CEBPD,VDR,IRF1,TRIM15,THBS1
954	DBP	822	ARCHS4 Coexpression,1257;Enrichr Queries,150;GTEx Coexpression,1059	KLF10,BTG2,EGR2,JUN,HMGCS1,CEBPD,SDC4,THBS1,ICAM1,NR4A2,NFKBIA,NR4A1,IRF1,FOSB
955	LHX8	822.3	ARCHS4 Coexpression,263;Enrichr Queries,666;GTEx Coexpression,1538	NR4A2,EGR2,JUN,EGR3,NR4A3,TUBA1A,IRX3,FOSB,ZBED5
956	ZNF85	822.3	ARCHS4 Coexpression,551;Enrichr Queries,1321;GTEx Coexpression,595	JUN,NEURL4,SMG7-AS1,THBS1
957	ETV1	822.8	ARCHS4 Coexpression,1541;Enrichr Queries,827;ReMap ChIP-seq,56;GTEx Coexpression,867	KLF10,JUN,CEBPD,MEPCE,THBS1,GEM,PTBP3,NR4A2,NR4A1,NEURL4,DUSP10,IRF1,LONP1,FOSB,NFKBIE
958	ZNF532	823	ARCHS4 Coexpression,351;Enrichr Queries,1153;GTEx Coexpression,965	JUN,TUBA1A,CEBPD,THBS1,GULP1
959	ESRRG	823.7	ARCHS4 Coexpression,795;Enrichr Queries,1284;GTEx Coexpression,392	NR4A2,BTG2,TUBA1A,ARL14
960	NFXL1	823.7	ARCHS4 Coexpression,1416;Enrichr Queries,854;GTEx Coexpression,201	KLF10,BTG2,JUN,DUSP10,NFKBIZ,LONP1,NOL10,THBS1
961	TFDP1	824.5	ARCHS4 Coexpression,802;Enrichr Queries,1293;ReMap ChIP-seq,17;GTEx Coexpression,1186	KLF10,BRD2,BTG2,JUN,SKIDA1,MEPCE,UBE2G2,ICAM1,PTBP3,NR4A2,LYL1,TUBA1A,PDIK1L,LONP1,FOSB,NFKBIE,HSPA1B
962	FOXA3	825	ARCHS4 Coexpression,910;Enrichr Queries,521;GTEx Coexpression,1044	NR4A2,NR4A1,JUN,ELF3,SDC4,FOSB,TRIM15,IRF6,CXCL2,ICAM1
963	ZBTB40	825	ARCHS4 Coexpression,899;Enrichr Queries,821;GTEx Coexpression,755	KLF10,NR4A2,BTG2,EGR2,JUN,NEURL4,ZBED5,THBS1
964	ZNF594	825.3	ARCHS4 Coexpression,452;Enrichr Queries,1319;GTEx Coexpression,705	IFIH1,NEURL4,TUBA1A,THBS1
965	ZNF746	825.3	ARCHS4 Coexpression,1054;Enrichr Queries,185;GTEx Coexpression,1237	KLF10,BRD2,BTG2,JUN,CEBPD,MEPCE,THBS1,ICAM1,NFKBIA,TUBA1A,IRF1,NFKBIZ,LONP1
966	SGSM2	825.5	ARCHS4 Coexpression,501;GTEx Coexpression,1150	NEURL4
967	OLIG1	825.7	ARCHS4 Coexpression,1626;Enrichr Queries,455;GTEx Coexpression,396	NR4A2,NR4A1,BTG2,EGR2,JUN,TUBA1A,EGR3,CEBPD,FOSB
968	BARHL2	826.3	ARCHS4 Coexpression,594;Enrichr Queries,999;GTEx Coexpression,886	NR4A2,EGR2,EGR3,TUBA1A,IRX3
969	CREBL2	826.7	ARCHS4 Coexpression,1515;Enrichr Queries,512;GTEx Coexpression,453	KLF10,NR4A2,NFKBIA,BTG2,EGR2,JUN,SDC4,IRF1,LONP1,THBS1
970	ZNF782	827	ARCHS4 Coexpression,1334;Enrichr Queries,571;GTEx Coexpression,576	NR4A2,BRD2,JUN,DUSP10,NR4A3,HMGCS1,NFKBIZ,FOSB,THBS1
971	BPTF	827	ARCHS4 Coexpression,1194;GTEx Coexpression,460	BRD2
972	ZNF670	827.5	ARCHS4 Coexpression,747;Enrichr Queries,908	NR4A2,NFKBIA,JUN,DUSP10,DPH3,BIRC3
973	CDX4	831	ARCHS4 Coexpression,1053;Enrichr Queries,1140;GTEx Coexpression,300	NR4A2,EGR2,IRX3,IRF6
974	ZNF675	831	ARCHS4 Coexpression,1326;Enrichr Queries,983;GTEx Coexpression,184	NR4A2,JUN,DUSP10,HMGCS1,IRF6,THBS1,PTBP3
975	ZFHX3	831.7	ARCHS4 Coexpression,959;Enrichr Queries,1065;GTEx Coexpression,471	NR4A2,BTG2,JUN,EGR3,THBS1,GULP1
976	ZNF786	832	ARCHS4 Coexpression,1252;Enrichr Queries,273;GTEx Coexpression,971	NFKBIA,BTG2,JUN,TUBA1A,CEBPD,IRF1,NFKBIZ,LONP1,FOSB,ICAM1,BIRC3
977	ZC3H8	833	ARCHS4 Coexpression,1462;Enrichr Queries,928;ReMap ChIP-seq,184;GTEx Coexpression,758	KLF10,BTG2,JUN,SDC4,HMGCS1,AMD1,THBS1,NEURL4,ELF3,PLAU,FOSB,CD59
978	MTERF4	833	ARCHS4 Coexpression,1227;GTEx Coexpression,439	NEURL4
979	NFATC3	833	ARCHS4 Coexpression,258;Enrichr Queries,965;GTEx Coexpression,1276	NFKBIA,BTG2,JUN,CEBPD,IRF1,PTBP3
980	ZNF629	834.3	ARCHS4 Coexpression,386;Enrichr Queries,688;GTEx Coexpression,1429	KLF10,BRD2,BTG2,JUN,NEURL4,TUBA1A,LONP1,THBS1
981	ZNF423	835	ARCHS4 Coexpression,734;Enrichr Queries,1017;GTEx Coexpression,754	EGR2,JUN,TUBA1A,CEBPD,THBS1,PTBP3
982	ZNF735	835	ARCHS4 Coexpression,590;GTEx Coexpression,1080	AMD1
983	HOXD1	835.7	ARCHS4 Coexpression,1246;Enrichr Queries,652;GTEx Coexpression,609	NR4A2,BTG2,EGR2,JUN,TUBA1A,CEBPD,IRX3,THBS1
984	AKNA	835.7	ARCHS4 Coexpression,990;Enrichr Queries,434;GTEx Coexpression,1083	NFKBIA,BTG2,JUN,IRF1,NFKBIZ,TNFAIP2,LONP1,THBS1,ICAM1,BIRC3
985	MESP2	835.7	ARCHS4 Coexpression,1315;Enrichr Queries,332;GTEx Coexpression,860	NR4A1,BTG2,EGR2,JUN,EGR3,ELF3,VDR,IRX3,FOSB,IRF6,THBS1
986	ZNF555	836.3	ARCHS4 Coexpression,1274;Enrichr Queries,633;GTEx Coexpression,602	KLF10,BTG2,JUN,DUSP10,IRF1,LONP1,SMG7-AS1,FOSB,THBS1
987	ZSCAN12	836.3	ARCHS4 Coexpression,556;Enrichr Queries,426;GTEx Coexpression,1527	KLF10,NR4A2,BRD2,NR4A1,BTG2,JUN,TUBA1A,HMGCS1,NFKBIZ,LONP1,BIRC3
988	UNCX	836.3	ARCHS4 Coexpression,607;Enrichr Queries,1011;GTEx Coexpression,891	NR4A2,EGR2,EGR3,TUBA1A,IRX3
989	ZNF195	836.3	ARCHS4 Coexpression,486;Enrichr Queries,917;GTEx Coexpression,1106	BTG2,JUN,TUBA1A,HMGCS1,AMD1,ZBED5
990	ZNF177	836.7	ARCHS4 Coexpression,751;Enrichr Queries,453;GTEx Coexpression,1306	NR4A2,EGR2,JUN,EGR3,NR4A3,TUBA1A,HMGCS1,FOSB,THBS1,GEM
991	ZSCAN29	836.7	ARCHS4 Coexpression,609;Enrichr Queries,1106;GTEx Coexpression,795	KLF10,BTG2,JUN,SMG7-AS1,CD59,THBS1
992	KLF8	837.3	ARCHS4 Coexpression,1384;Enrichr Queries,380;GTEx Coexpression,748	NR4A2,NR4A1,BTG2,JUN,NR4A3,LONP1,FOSB,IRF6,THBS1,ICAM1,BIRC3
993	ZNF524	837.7	ARCHS4 Coexpression,266;Enrichr Queries,882;GTEx Coexpression,1365	LYL1,BTG2,JUN,TUBA1A,CEBPD,STX11,RELB
994	ZNF213	838.3	ARCHS4 Coexpression,1056;Enrichr Queries,724;GTEx Coexpression,735	NR4A2,NR4A1,BTG2,JUN,IRF1,FOSB,FSCN3,THBS1
995	EEA1	838.7	ARCHS4 Coexpression,267;Enrichr Queries,1207;GTEx Coexpression,1042	JUN,ADAM9,CD59,THBS1,PTBP3
996	FERD3L	839.7	ARCHS4 Coexpression,1116;Enrichr Queries,1006;GTEx Coexpression,397	NR4A2,EGR2,EGR3,IRX3,ADAM9
997	PTF1A	840.3	ARCHS4 Coexpression,311;Enrichr Queries,1119;GTEx Coexpression,1091	NR4A2,EGR2,NR4A3,ARL14,CXCL3
998	ATF7	841.8	ARCHS4 Coexpression,1472;Enrichr Queries,1211;ReMap ChIP-seq,114;GTEx Coexpression,570	NR4A2,LYL1,NR4A1,BTG2,JUN,PDIK1L,SKIDA1,TNFAIP2,FOSB,HSPA1B,ICAM1
999	SIX1	842.7	ARCHS4 Coexpression,880;Enrichr Queries,503;GTEx Coexpression,1145	NR4A2,BTG2,EGR2,JUN,CEBPD,PLAU,IRF1,IRX3,CD59,THBS1
1000	FOXD4L1	843	ARCHS4 Coexpression,1339;Enrichr Queries,144;GTEx Coexpression,1046	BTG2,EGR2,JUN,CEBPD,TNFRSF9,IRX3,THBS1,NR4A2,NFKBIA,NR4A3,NFKBIZ,LONP1,FOSB,BIRC3
1001	ZNF93	843.3	ARCHS4 Coexpression,564;Enrichr Queries,1191;GTEx Coexpression,775	JUN,LONP1,NFKBIE,THBS1,GULP1
1002	ZNF432	843.3	ARCHS4 Coexpression,1495;Enrichr Queries,103;GTEx Coexpression,932	BTG2,JUN,EGR3,HMGCS1,CEBPD,THBS1,GEM,ICAM1,NR4A2,NFKBIA,NR4A1,DUSP10,TUBA1A,NR4A3,FOSB,BIRC3
1003	ZNF189	846	ARCHS4 Coexpression,1195;Enrichr Queries,117;GTEx Coexpression,1226	KLF10,BTG2,EGR2,JUN,EGR3,HMGCS1,CEBPD,THBS1,GEM,NR4A2,NFKBIA,NR4A1,NR4A3,FOSB,BIRC3
1004	ZNF260	846	ARCHS4 Coexpression,222;Enrichr Queries,825;GTEx Coexpression,1491	NFKBIA,BTG2,JUN,TUBA1A,HMGCS1,SKIDA1,THBS1,BIRC3
1005	TIGD2	846.7	ARCHS4 Coexpression,1390;Enrichr Queries,248;GTEx Coexpression,902	KLF10,BTG2,JUN,CEBPD,SDC4,THBS1,IFIH1,NFKBIA,DUSP10,IRF1,NFKBIZ,LONP1
1006	PHOX2B	846.7	ARCHS4 Coexpression,1152;Enrichr Queries,772;GTEx Coexpression,616	NANOS1,NR4A2,EGR2,JUN,EGR3,IRX3,GEM
1007	ZNF266	846.7	ARCHS4 Coexpression,1544;Enrichr Queries,277;GTEx Coexpression,719	KLF10,BTG2,JUN,HMGCS1,THBS1,NR4A2,NFKBIA,TUBA1A,IRF1,NFKBIZ,ZBED5,BIRC3
1008	ZNF16	849	ARCHS4 Coexpression,1024;Enrichr Queries,796;GTEx Coexpression,727	KLF10,NFKBIA,JUN,NEURL4,HMGCS1,PLAU,NOL10,THBS1
1009	ZNF778	850	ARCHS4 Coexpression,1509;Enrichr Queries,420;GTEx Coexpression,621	KLF10,NR4A2,BRD2,NR4A1,BTG2,JUN,VDR,TNFAIP2,FOSB,NOL10,THBS1
1010	TCF20	850.3	ARCHS4 Coexpression,939;Enrichr Queries,1369;GTEx Coexpression,243	JUN,NEURL4,IRF6,PTBP3
1011	ZNF554	851.3	ARCHS4 Coexpression,1322;Enrichr Queries,968;GTEx Coexpression,264	NEURL4,BTG2,JUN,PDIK1L,IRF1,FOSB,THBS1
1012	ZNF84	851.7	ARCHS4 Coexpression,664;Enrichr Queries,1329;GTEx Coexpression,562	ANKRD33B,TUBA1A,ZBED5
1013	ZNF784	853.3	ARCHS4 Coexpression,1423;Enrichr Queries,175;GTEx Coexpression,962	KLF10,BTG2,EGR2,JUN,CEBPD,RELB,NR4A2,NFKBIA,NR4A1,IRF1,NFKBIZ,LONP1,FOSB
1014	SOX6	853.5	ARCHS4 Coexpression,666;Enrichr Queries,1177;ReMap ChIP-seq,26;GTEx Coexpression,1545	BTG2,JUN,SKIDA1,TNFAIP2,ELK1,THBS1,NR4A2,LYL1,DUSP10,TUBA1A,PLAU,PDIK1L,IRF1,FOSB,HSPA1B
1015	GATA4	853.8	Literature ChIP-seq,67;ARCHS4 Coexpression,1618;Enrichr Queries,1035;ReMap ChIP-seq,197;GTEx Coexpression,1352	JUN,SDC4,SKIDA1,IRX3,MEPCE,TNFAIP2,THBS1,GEM,STX11,PTBP3,RELB,NR4A2,NR4A1,NUAK2,ELF3,PDIK1L,NFKBIZ,LONP1,FOSB
1016	SATB2	854	ARCHS4 Coexpression,1379;Enrichr Queries,900;GTEx Coexpression,283	NR4A2,BTG2,EGR2,JUN,VDR,TRIM15,THBS1
1017	ARID2	854.3	ARCHS4 Coexpression,461;Enrichr Queries,1295;ReMap ChIP-seq,200;GTEx Coexpression,1461	BRD2,JUN,SDC4,SKIDA1,AMD1,TNFAIP2,ADAM9,FOSB,NFKBIE
1018	ZNF276	855	ARCHS4 Coexpression,667;Enrichr Queries,634;GTEx Coexpression,1264	KLF10,NFKBIA,BRD2,NR4A1,BTG2,JUN,IRF1,NFKBIZ
1019	ZNF71	857.7	ARCHS4 Coexpression,976;Enrichr Queries,1095;GTEx Coexpression,502	JUN,TUBA1A,DPH3,THBS1,ICAM1
1020	FOXD2	858	ARCHS4 Coexpression,1225;Enrichr Queries,501;GTEx Coexpression,848	NR4A2,BTG2,EGR2,JUN,EGR3,ELF3,IRX3,FOSB,THBS1,GULP1
1021	ZNF655	859	ARCHS4 Coexpression,1455;Enrichr Queries,576;GTEx Coexpression,546	BRD2,BTG2,JUN,TUBA1A,HMGCS1,IRF1,NFKBIZ,ZBED5,THBS1
1022	HELT	859	ARCHS4 Coexpression,1160;Enrichr Queries,1115;GTEx Coexpression,302	EGR2,EGR3,IRX3,IRF6
1023	ZNF420	860	ARCHS4 Coexpression,460;Enrichr Queries,1126;GTEx Coexpression,994	JUN,TUBA1A,HMGCS1,THBS1
1024	KLF7	860	ARCHS4 Coexpression,911;Enrichr Queries,129;GTEx Coexpression,1540	KLF10,BTG2,EGR2,JUN,CEBPD,SDC4,THBS1,ICAM1,NR4A2,NFKBIA,DUSP10,TUBA1A,IRF1,NFKBIZ,LONP1
1025	ZNF462	860	ARCHS4 Coexpression,584;Enrichr Queries,1273;GTEx Coexpression,723	JUN,TUBA1A,THBS1,STX11
1026	RAG1	861	ARCHS4 Coexpression,1042;Enrichr Queries,336;GTEx Coexpression,1205	NR4A2,BTG2,EGR2,JUN,PLAU,IRF1,NFKBIZ,LONP1,THBS1,ICAM1,BIRC3
1027	TERF1	861.3	ARCHS4 Coexpression,828;Enrichr Queries,1149;ReMap ChIP-seq,32;GTEx Coexpression,1436	BTG2,JUN,MEPCE,THBS1,GULP1,IFIH1,NFKBIA,LYL1,NEURL4,PLAU,PDIK1L,IRF1,NFKBIZ,SMG7-AS1,IRF6,NFKBIE
1028	GTF2IRD2B	863.3	ARCHS4 Coexpression,1468;Enrichr Queries,934;GTEx Coexpression,188	BTG2,JUN,CEBPD,UBE2G2,ZBED5,THBS1,ICAM1
1029	NKX22	863.5	ARCHS4 Coexpression,1241;GTEx Coexpression,486	TUBA1A
1030	ZNF444	863.7	ARCHS4 Coexpression,496;Enrichr Queries,926;GTEx Coexpression,1169	BRD2,BTG2,JUN,NEURL4,CEBPD,MEPCE
1031	ONECUT2	864	ARCHS4 Coexpression,936;Enrichr Queries,677;GTEx Coexpression,979	NR4A2,BTG2,EGR2,JUN,EGR3,NR4A3,TUBA1A,THBS1
1032	ZNF69	864	ARCHS4 Coexpression,236;Enrichr Queries,1003;GTEx Coexpression,1353	NEURL4,TUBA1A,CEBPD,THBS1,BIRC3
1033	FOXB2	864.7	ARCHS4 Coexpression,1061;Enrichr Queries,1112;GTEx Coexpression,421	NR4A2,TUBA1A,EGR3,IRX3
1034	ZNF132	864.7	ARCHS4 Coexpression,283;Enrichr Queries,1097;GTEx Coexpression,1214	JUN,DUSP10,EGR3,TUBA1A,THBS1,ZBED5
1035	HAND2	864.7	ARCHS4 Coexpression,1110;Enrichr Queries,910;GTEx Coexpression,574	NR4A2,EGR2,JUN,IRX3,THBS1,GEM
1036	NR1D2	865	ARCHS4 Coexpression,1269;Enrichr Queries,148;GTEx Coexpression,1178	KLF10,BTG2,JUN,HMGCS1,CEBPD,SDC4,THBS1,NR4A2,NFKBIA,NR4A1,IRF1,NFKBIZ,LONP1,FOSB
1037	ZNF264	866.7	ARCHS4 Coexpression,1345;Enrichr Queries,1085;GTEx Coexpression,170	NR4A2,KLF10,BTG2,JUN,NOL10,THBS1
1038	ZNF101	867.7	ARCHS4 Coexpression,1341;Enrichr Queries,350;GTEx Coexpression,912	IFIH1,NR4A2,NFKBIA,BTG2,JUN,CEBPD,IRF1,LONP1,THBS1,BIRC3
1039	ZNF230	868.7	ARCHS4 Coexpression,1207;Enrichr Queries,626;GTEx Coexpression,773	KLF10,NR4A2,BTG2,JUN,TUBA1A,CEBPD,FOSB,STX11,BIRC3
1040	ZNF789	868.7	ARCHS4 Coexpression,1467;Enrichr Queries,697;GTEx Coexpression,442	IFIH1,NR4A2,BRD2,JUN,HMGCS1,NFKBIZ,MEPCE,BIRC3
1041	ZBTB39	869	ARCHS4 Coexpression,1103;Enrichr Queries,730;GTEx Coexpression,774	KLF10,NFKBIA,BTG2,JUN,PDIK1L,MEPCE,LONP1,THBS1
1042	ZNF426	869	ARCHS4 Coexpression,1297;Enrichr Queries,167;GTEx Coexpression,1143	KLF10,BTG2,JUN,EGR3,HMGCS1,THBS1,GEM,ICAM1,NFKBIA,DUSP10,IRF1,NFKBIZ,LONP1,BIRC3
1043	NKX12	870.5	ARCHS4 Coexpression,979;GTEx Coexpression,762	HMGCS1,GULP1
1044	FOXE3	871.3	ARCHS4 Coexpression,187;Enrichr Queries,992;GTEx Coexpression,1435	NR4A2,BRD2,JUN,NEURL4,EGR3,IRX3,HSPA1B
1045	ZNF138	872.3	ARCHS4 Coexpression,540;Enrichr Queries,1336;GTEx Coexpression,741	TUBA1A,HMGCS1,PDIK1L
1046	CSRNP2	872.5	ARCHS4 Coexpression,765;GTEx Coexpression,980	TUBA1A
1047	ANKZF1	872.7	ARCHS4 Coexpression,498;Enrichr Queries,532;GTEx Coexpression,1588	NFKBIA,BRD2,BTG2,JUN,TUBA1A,HMGCS1,LONP1,ADAM9,THBS1,ICAM1
1048	SIX4	873	ARCHS4 Coexpression,898;Enrichr Queries,306;GTEx Coexpression,1415	NR4A2,NR4A1,BTG2,EGR2,JUN,SDC4,PLAU,IRX3,LONP1,FOSB,THBS1,GULP1
1049	CLOCK	873.8	Literature ChIP-seq,28;ARCHS4 Coexpression,1307;Enrichr Queries,1228;ReMap ChIP-seq,265;GTEx Coexpression,1541	KLF10,NFKBIA,NR4A1,BTG2,JUN,ANKRD33B,NUAK2,TUBA1A,AMD1,UBE2G2,IRF6,THBS1
1050	ZNF768	874	ARCHS4 Coexpression,410;Enrichr Queries,650;GTEx Coexpression,1562	IFIH1,EGR2,JUN,NEURL4,PLAU,IRF1,LONP1,CXCL2,ICAM1
1051	CENPS	875.5	ARCHS4 Coexpression,1073;GTEx Coexpression,678	SMG7-AS1
1052	NCOA1	876.3	ARCHS4 Coexpression,1089;Enrichr Queries,857;ReMap ChIP-seq,217;GTEx Coexpression,1342	NFKBIA,BTG2,JUN,NR4A3,ELF3,VDR,IRF1,TNFAIP2,FOSB,THBS1,HSPA1B
1053	MBD6	876.5	ARCHS4 Coexpression,1388;GTEx Coexpression,365	BRD2
1054	ZNF17	876.7	ARCHS4 Coexpression,546;Enrichr Queries,701;GTEx Coexpression,1383	NFKBIA,BTG2,JUN,PDIK1L,AMD1,LONP1,THBS1,ZBED5
1055	ZNF287	877	ARCHS4 Coexpression,649;Enrichr Queries,587;GTEx Coexpression,1395	NR4A1,BTG2,JUN,TUBA1A,NR4A3,FOSB,THBS1,BIRC3
1056	HSFY2	877	ARCHS4 Coexpression,776;GTEx Coexpression,978	FAM71A
1057	PURA	877.5	ARCHS4 Coexpression,1045;GTEx Coexpression,710	DPH3
1058	LMX1A	878	ARCHS4 Coexpression,965;Enrichr Queries,1147;GTEx Coexpression,522	JAG2,NR4A2,EGR3,IRX3,SKIDA1
1059	ZNF577	878.3	ARCHS4 Coexpression,1317;Enrichr Queries,1160;GTEx Coexpression,158	BRD2,JUN,NFKBIZ,ZBED5,BIRC3
1060	ZNF367	878.7	ARCHS4 Coexpression,252;Enrichr Queries,1244;GTEx Coexpression,1140	JUN,ANKRD33B,MEPCE,THBS1
1061	MEIS3	880.3	ARCHS4 Coexpression,565;Enrichr Queries,608;GTEx Coexpression,1468	NR4A1,BTG2,EGR2,JUN,TUBA1A,PLAU,FOSB,THBS1
1062	BHLHA15	881.5	ARCHS4 Coexpression,777;GTEx Coexpression,986	LONP1
1063	ZNF662	881.7	ARCHS4 Coexpression,1539;Enrichr Queries,889;GTEx Coexpression,217	JUN,EGR3,DPH3,NFKBIZ,FOSB,ZBED5,THBS1
1064	ZNF77	882	ARCHS4 Coexpression,1545;Enrichr Queries,334;GTEx Coexpression,767	KLF10,BTG2,JUN,HMGCS1,THBS1,NR4A2,NFKBIA,DUSP10,IRF1,LONP1,FOSB,NOL10
1065	SNAPC2	882	ARCHS4 Coexpression,373;GTEx Coexpression,1391	LONP1,ELK1
1066	GTF2I	883	ARCHS4 Coexpression,883	NEURL4
1067	NHLH2	883	ARCHS4 Coexpression,931;Enrichr Queries,784;GTEx Coexpression,934	NR4A2,BTG2,EGR2,JUN,NR4A3,TUBA1A,IRX3
1068	UBP1	883.3	ARCHS4 Coexpression,905;Enrichr Queries,852;GTEx Coexpression,893	KLF10,NFKBIA,BRD2,BTG2,JUN,NEURL4,HMGCS1
1069	HAND1	883.7	ARCHS4 Coexpression,1135;Enrichr Queries,893;GTEx Coexpression,623	EGR2,JUN,EGR3,IRX3,THBS1,GEM
1070	CPEB1	884	ARCHS4 Coexpression,1118;GTEx Coexpression,650	TUBA1A
1071	ZFHX2	884.7	ARCHS4 Coexpression,857;Enrichr Queries,510;GTEx Coexpression,1287	KLF10,NR4A2,NR4A1,BTG2,EGR2,JUN,EGR3,NR4A3,TUBA1A,FOSB
1072	ZNF419	885	ARCHS4 Coexpression,1366;Enrichr Queries,791;GTEx Coexpression,498	NEURL4,BTG2,JUN,IRF1,NFKBIZ,THBS1,BIRC3
1073	ZNF319	886.3	ARCHS4 Coexpression,1351;Enrichr Queries,432;GTEx Coexpression,876	KLF10,NFKBIA,BRD2,BTG2,JUN,CEBPD,IRF1,LONP1,FOSB,THBS1
1074	BAZ2B	886.7	ARCHS4 Coexpression,1010;Enrichr Queries,1188;GTEx Coexpression,462	BRD2,BTG2,JUN,TUBA1A,THBS1
1075	THAP7	887.7	ARCHS4 Coexpression,1124;Enrichr Queries,1287;GTEx Coexpression,252	NEURL4,JUN,MEPCE,LONP1
1076	ZFP28	891	ARCHS4 Coexpression,1001;Enrichr Queries,507;GTEx Coexpression,1165	IFIH1,KLF10,NR4A1,BTG2,JUN,TUBA1A,NFKBIZ,THBS1,GEM,ICAM1
1077	RORC	892.7	ARCHS4 Coexpression,1284;Enrichr Queries,207;GTEx Coexpression,1187	BTG2,EGR2,JUN,CEBPD,VDR,CXCL2,THBS1,ICAM1,NR4A2,NR4A1,ELF3,PLAU,IRF1
1078	PAX4	893.3	ARCHS4 Coexpression,1338;Enrichr Queries,1064;GTEx Coexpression,278	NR4A2,EGR2,CEBPD,VDR,IRF1,TRIM15
1079	FEZF2	893.7	ARCHS4 Coexpression,321;Enrichr Queries,895;GTEx Coexpression,1465	NR4A2,NR4A1,EGR2,EGR3,NR4A3,TUBA1A,NUAK2
1080	ZNF239	894	ARCHS4 Coexpression,1182;Enrichr Queries,1072;GTEx Coexpression,428	JUN,HMGCS1,PLAU,NOL10,THBS1
1081	ZNF671	895.3	ARCHS4 Coexpression,950;Enrichr Queries,717;GTEx Coexpression,1019	NR4A2,BTG2,JUN,SDC4,IRF1,THBS1,ICAM1,BIRC3
1082	CCDC17	896	ARCHS4 Coexpression,958;GTEx Coexpression,834	ELF3,STX11
1083	ZNF614	896	ARCHS4 Coexpression,459;GTEx Coexpression,1333	AMD1
1084	ZBTB47	896	ARCHS4 Coexpression,1310;Enrichr Queries,927;GTEx Coexpression,451	BTG2,JUN,CEBPD,PLAU,THBS1,PTBP3
1085	ZNF90	898	ARCHS4 Coexpression,766;Enrichr Queries,1331;GTEx Coexpression,597	IFIH1,NEURL4,THBS1
1086	ZNF280D	899.3	ARCHS4 Coexpression,1295;Enrichr Queries,1259;GTEx Coexpression,144	JUN,ZBED5,THBS1,GULP1
1087	CENPB	899.7	ARCHS4 Coexpression,233;Enrichr Queries,899;GTEx Coexpression,1567	NFKBIA,JUN,NEURL4,TUBA1A,SDC4,LONP1,THBS1
1088	POU4F1	899.7	ARCHS4 Coexpression,789;Enrichr Queries,552;GTEx Coexpression,1358	NR4A2,NR4A1,EGR2,JUN,EGR3,NR4A3,TUBA1A,IRX3,FOSB
1089	ATOH7	901	ARCHS4 Coexpression,830;Enrichr Queries,662;GTEx Coexpression,1211	KLF10,NR4A2,NR4A1,EGR2,JUN,NR4A3,FOSB,GEM
1090	MYRF	901.5	ARCHS4 Coexpression,1434;GTEx Coexpression,369	TUBA1A
1091	ZNF10	901.7	ARCHS4 Coexpression,582;Enrichr Queries,575;GTEx Coexpression,1548	NR4A2,BTG2,JUN,NR4A3,TUBA1A,NFKBIZ,FOSB,THBS1,BIRC3
1092	ZNF564	902.7	ARCHS4 Coexpression,1224;Enrichr Queries,212;GTEx Coexpression,1272	BTG2,JUN,HMGCS1,CEBPD,THBS1,RELB,NR4A2,NFKBIA,IRF1,LONP1,FOSB,ZBED5,BIRC3
1093	ZSCAN25	903	ARCHS4 Coexpression,1175;GTEx Coexpression,631	NR4A2
1094	WIZ	903.3	ARCHS4 Coexpression,134;Enrichr Queries,1279;GTEx Coexpression,1297	JAG2,BRD2,JUN,NEURL4,LONP1
1095	ZNF836	903.7	ARCHS4 Coexpression,1031;Enrichr Queries,1268;GTEx Coexpression,412	NEURL4,LONP1,THBS1
1096	NEUROG3	904	ARCHS4 Coexpression,324;Enrichr Queries,905;GTEx Coexpression,1483	NR4A2,NANOS1,EGR2,JUN,BTG2,EGR3,IRX3
1097	HSFX1	904.5	ARCHS4 Coexpression,903;GTEx Coexpression,906	FAM71A
1098	MYPOP	904.5	ARCHS4 Coexpression,244;GTEx Coexpression,1565	NEURL4,ELK1
1099	EMX2	904.7	ARCHS4 Coexpression,1058;Enrichr Queries,316;GTEx Coexpression,1340	NR4A2,EGR2,JUN,EGR3,NR4A3,CEBPD,SDC4,IRX3,FOSB,THBS1,GEM
1100	HOXC10	905	ARCHS4 Coexpression,1254;Enrichr Queries,471;GTEx Coexpression,990	NR4A2,EGR2,JUN,EGR3,PLAU,VDR,IRX3,FOSB,THBS1
1101	PROX2	905.3	ARCHS4 Coexpression,1477;Enrichr Queries,621;GTEx Coexpression,618	NR4A2,NR4A1,EGR2,JUN,ANKRD33B,EGR3,NR4A3,FOSB,THBS1
1102	ZNF816	905.5	ARCHS4 Coexpression,449;GTEx Coexpression,1362	NEURL4
1103	DPF1	906	ARCHS4 Coexpression,740;Enrichr Queries,937;GTEx Coexpression,1041	NR4A1,BTG2,EGR2,JUN,EGR3,TUBA1A
1104	ZNF484	906.7	ARCHS4 Coexpression,451;Enrichr Queries,1175;GTEx Coexpression,1094	NR4A2,JUN,TUBA1A,BIRC3
1105	HOXD11	907.7	ARCHS4 Coexpression,947;Enrichr Queries,538;GTEx Coexpression,1238	NR4A2,BRD2,EGR2,JUN,EGR3,NR4A3,PLAU,IRX3,FOSB
1106	HEY2	908.7	ARCHS4 Coexpression,854;Enrichr Queries,312;GTEx Coexpression,1560	NR4A2,NR4A1,BTG2,EGR2,JUN,EGR3,CEBPD,IRX3,FOSB,THBS1,GEM
1107	ZNF737	909.5	ARCHS4 Coexpression,571;GTEx Coexpression,1248	TUBA1A
1108	ZNF641	909.7	ARCHS4 Coexpression,1093;Enrichr Queries,358;GTEx Coexpression,1278	KLF10,NR4A2,BTG2,EGR2,JUN,DUSP10,IRF1,NFKBIZ,LONP1,THBS1
1109	ZNF710	910	ARCHS4 Coexpression,794;Enrichr Queries,617;GTEx Coexpression,1319	NFKBIA,BTG2,JUN,NEURL4,CEBPD,IRF1,TNFAIP2,THBS1,ICAM1
1110	CENPA	910.5	ARCHS4 Coexpression,884;GTEx Coexpression,937	ANKRD33B
1111	YBX1	911	ARCHS4 Coexpression,1005;Enrichr Queries,1367;GTEx Coexpression,361	TUBA1A,LONP1,SMG7-AS1
1112	CENPBD1	911.5	ARCHS4 Coexpression,1298;GTEx Coexpression,525	DPH3
1113	TEF	911.7	ARCHS4 Coexpression,1527;Enrichr Queries,187;GTEx Coexpression,1021	KLF10,BTG2,EGR2,JUN,HMGCS1,CEBPD,SDC4,THBS1,NR4A2,NFKBIA,NR4A1,IRF1,FOSB
1114	NOBOX	913	ARCHS4 Coexpression,929;Enrichr Queries,779;GTEx Coexpression,1031	NR4A2,NANOS1,NR4A1,EGR2,CEBPD,IRF1,FOSB
1115	ZNF45	913.7	ARCHS4 Coexpression,778;Enrichr Queries,916;GTEx Coexpression,1047	KLF10,JUN,HMGCS1,IRF1,THBS1,ZBED5
1116	ZNF483	913.7	ARCHS4 Coexpression,1113;Enrichr Queries,619;GTEx Coexpression,1009	NR4A2,NR4A1,BTG2,EGR2,JUN,EGR3,FOSB,GULP1
1117	FOXK1	913.8	ARCHS4 Coexpression,1036;Enrichr Queries,1220;ReMap ChIP-seq,275;GTEx Coexpression,1124	NR4A1,BTG2,JUN,NEURL4,FOSB,IRF6
1118	ZNF536	914.3	ARCHS4 Coexpression,949;Enrichr Queries,1274;GTEx Coexpression,520	NR4A2,TUBA1A,EGR3
1119	ZNF385C	914.3	ARCHS4 Coexpression,1318;Enrichr Queries,733;GTEx Coexpression,692	NR4A2,EGR2,JUN,EGR3,ELF3,TNFAIP2,FSCN3,ICAM1
1120	NEUROD2	915.3	Literature ChIP-seq,89;ARCHS4 Coexpression,1278;Enrichr Queries,1258;GTEx Coexpression,1036	NR4A2,IFIH1,NR4A1,EGR2,PLAU,TNFAIP2,TRIM15,IRF6,GEM
1121	ZNF560	915.3	ARCHS4 Coexpression,698;Enrichr Queries,1304;GTEx Coexpression,744	JUN,SMG7-AS1,FOSB,GULP1
1122	NFYC	916	ARCHS4 Coexpression,827;Enrichr Queries,726;GTEx Coexpression,1195	KLF10,NFKBIA,BRD2,NR4A1,LYL1,BTG2,JUN,IRF1
1123	POU4F3	916.7	ARCHS4 Coexpression,196;Enrichr Queries,996;GTEx Coexpression,1558	NR4A2,JAG2,NFKBIA,EGR2,EGR3,IRX3,FOSB
1124	PRDM6	917.7	ARCHS4 Coexpression,1521;Enrichr Queries,1030;GTEx Coexpression,202	NR4A2,NR4A3,IRX3,THBS1,GEM,GULP1
1125	MECP2	917.7	ARCHS4 Coexpression,532;Enrichr Queries,1091;GTEx Coexpression,1130	NR4A2,BTG2,JUN,NEURL4,THBS1
1126	ZNF470	918	ARCHS4 Coexpression,1331;Enrichr Queries,1061;GTEx Coexpression,362	JUN,TUBA1A,THBS1,ICAM1,BIRC3
1127	ZNF25	918.7	ARCHS4 Coexpression,917;Enrichr Queries,783;GTEx Coexpression,1056	NR4A2,BTG2,JUN,TUBA1A,THBS1,GEM
1128	TFCP2	919	ARCHS4 Coexpression,414;Enrichr Queries,984;GTEx Coexpression,1359	BTG2,JUN,HMGCS1,IRF1,THBS1,PTBP3
1129	ZNF229	920	ARCHS4 Coexpression,466;Enrichr Queries,1374	TUBA1A,THBS1
1130	ZNF592	920.3	ARCHS4 Coexpression,816;Enrichr Queries,1206;ReMap ChIP-seq,282;GTEx Coexpression,1377	BRD2,JUN,NEURL4,ELF3,IRF1
1131	ZKSCAN8	921	ARCHS4 Coexpression,1022;GTEx Coexpression,820	BRD2,ZBED5
1132	PRDM12	922.3	ARCHS4 Coexpression,957;Enrichr Queries,922;GTEx Coexpression,888	NR4A2,EGR2,EGR3,TUBA1A,IRX3,THBS1
1133	ZZZ3	922.6	ARCHS4 Coexpression,1614;ENCODE ChIP-seq,95;Enrichr Queries,1373;ReMap ChIP-seq,272;GTEx Coexpression,1259	JUN,TUBA1A,SMG7-AS1
1134	ZXDC	923.3	ARCHS4 Coexpression,1035;Enrichr Queries,335;GTEx Coexpression,1400	KLF10,NR4A2,NFKBIA,BRD2,NR4A1,BTG2,JUN,NEURL4,NR4A3,IRF1,NFKBIZ,LONP1
1135	MAFA	923.7	ARCHS4 Coexpression,1128;Enrichr Queries,194;GTEx Coexpression,1449	KLF10,BTG2,EGR2,JUN,EGR3,CEBPD,IRX3,NR4A2,NR4A1,NR4A3,LONP1,FOSB,HSPA1B
1136	SHOX	923.7	ARCHS4 Coexpression,1417;Enrichr Queries,795;GTEx Coexpression,559	NANOS1,NR4A2,EGR2,EGR3,NR4A3,FOSB,TANK
1137	ZNF19	923.7	ARCHS4 Coexpression,1301;Enrichr Queries,804;GTEx Coexpression,666	KLF10,NR4A2,BRD2,NR4A1,BTG2,JUN,DUSP10
1138	VENTX	923.7	ARCHS4 Coexpression,1402;Enrichr Queries,555;GTEx Coexpression,814	EGR2,JUN,EGR3,CEBPD,PLAU,FOSB,THBS1,STX11,ICAM1
1139	ZNF398	924.3	ARCHS4 Coexpression,1198;Enrichr Queries,624;GTEx Coexpression,951	BRD2,BTG2,JUN,PDIK1L,IRF1,NFKBIZ,LONP1,THBS1
1140	MSANTD1	925	ARCHS4 Coexpression,454;GTEx Coexpression,1396	TNFRSF9
1141	TCF24	926.3	ARCHS4 Coexpression,1313;Enrichr Queries,589;GTEx Coexpression,877	NR4A2,NR4A1,EGR2,ANKRD33B,EGR3,VDR,IRX3,FOSB
1142	ZNF783	926.7	ARCHS4 Coexpression,1263;Enrichr Queries,696;GTEx Coexpression,821	KLF10,JUN,CEBPD,IRF1,NFKBIZ,ZBED5,THBS1,ICAM1
1143	ZNF804A	927	ARCHS4 Coexpression,863;Enrichr Queries,725;GTEx Coexpression,1193	NR4A2,EGR2,JUN,DUSP10,EGR3,TUBA1A,THBS1,GEM
1144	HIC2	927	ARCHS4 Coexpression,1248;Enrichr Queries,323;GTEx Coexpression,1210	KLF10,NR4A2,NFKBIA,BRD2,NR4A1,BTG2,EGR2,JUN,SDC4,LONP1,THBS1
1145	ZNF766	927	ARCHS4 Coexpression,1369;Enrichr Queries,1101;ReMap ChIP-seq,178;GTEx Coexpression,1060	KLF10,NR4A1,BTG2,JUN,IRF1,UBE2G2,CXCL3,CXCL2,BIRC3
1146	ZNF875	927.3	ARCHS4 Coexpression,1235;Enrichr Queries,1383;GTEx Coexpression,164	BRD2,NEURL4,THBS1
1147	ZNF514	928.7	ARCHS4 Coexpression,1167;Enrichr Queries,1130;GTEx Coexpression,489	NFKBIZ,ZBED5,THBS1,BIRC3
1148	ZNF425	928.7	ARCHS4 Coexpression,1293;Enrichr Queries,416;GTEx Coexpression,1077	KLF10,BTG2,JUN,TUBA1A,PLAU,IRF1,LONP1,FOSB,THBS1,ICAM1
1149	KMT2A	929.3	ARCHS4 Coexpression,1238;ReMap ChIP-seq,220;GTEx Coexpression,1330	IFIH1,SKIDA1,AMD1,NFKBIZ,ARHGAP5-AS1,PTBP3
1150	ARID3C	929.5	ARCHS4 Coexpression,954;GTEx Coexpression,905	SKIDA1
1151	HMX1	930	ARCHS4 Coexpression,1461;Enrichr Queries,995;GTEx Coexpression,334	NR4A2,EGR2,EGR3,IRX3
1152	ZNF559	930	ARCHS4 Coexpression,937;Enrichr Queries,1261;GTEx Coexpression,592	JUN,NEURL4,ZBED5,THBS1
1153	ZNF410	930.7	ARCHS4 Coexpression,548;Enrichr Queries,709;GTEx Coexpression,1535	KLF10,NFKBIA,BTG2,JUN,TUBA1A,AMD1,THBS1,TANK
1154	ZNF599	931.7	ARCHS4 Coexpression,1183;Enrichr Queries,1201;GTEx Coexpression,411	NR4A2,BRD2,DUSP10,GEM
1155	SIX2	931.8	ARCHS4 Coexpression,1358;Enrichr Queries,808;ReMap ChIP-seq,229;GTEx Coexpression,1332	NR4A2,NR4A1,JUN,EGR2,DUSP10,ARL14,ELF3,SDC4,SKIDA1,IRX3,THBS1
1156	TTF1	932	ARCHS4 Coexpression,705;GTEx Coexpression,1159	NEURL4
1157	ST18	932.3	ARCHS4 Coexpression,980;Enrichr Queries,1181;GTEx Coexpression,636	NR4A2,BTG2,TUBA1A,THBS1
1158	MYSM1	933	ARCHS4 Coexpression,708;Enrichr Queries,1352;GTEx Coexpression,739	JUN,ZBED5,PTBP3
1159	ZNF581	933.3	ARCHS4 Coexpression,1055;Enrichr Queries,877;GTEx Coexpression,868	NFKBIA,JUN,CEBPD,LONP1,THBS1
1160	HMGA1	933.7	ARCHS4 Coexpression,425;Enrichr Queries,1169;GTEx Coexpression,1207	JUN,TUBA1A,LONP1,THBS1,ELK1
1161	HOXD8	935	ARCHS4 Coexpression,505;Enrichr Queries,770;GTEx Coexpression,1530	EGR2,JUN,EGR3,CEBPD,IRX3,THBS1
1162	ZNF333	935.7	ARCHS4 Coexpression,1386;Enrichr Queries,623;GTEx Coexpression,798	NR4A1,JUN,IRF1,NFKBIZ,FOSB,ZBED5,THBS1,ICAM1,BIRC3
1163	THAP8	937	ARCHS4 Coexpression,820;Enrichr Queries,528;GTEx Coexpression,1463	KLF10,NFKBIA,NR4A1,BTG2,JUN,TUBA1A,IRF1,THBS1,HSPA1B
1164	SP140L	937	ARCHS4 Coexpression,433;GTEx Coexpression,1441	NFKBIA,IRF1
1165	ZNF749	937.7	ARCHS4 Coexpression,1294;Enrichr Queries,1354;GTEx Coexpression,165	ANKRD33B,NOL10,THBS1
1166	ZNF711	937.7	ARCHS4 Coexpression,484;Enrichr Queries,1037;GTEx Coexpression,1292	NR4A2,JUN,EGR3,TUBA1A,THBS1
1167	EN1	938.3	ARCHS4 Coexpression,972;Enrichr Queries,746;GTEx Coexpression,1097	NR4A2,EGR2,JUN,EGR3,TUBA1A,IRX3,THBS1
1168	LHX6	938.3	ARCHS4 Coexpression,886;Enrichr Queries,458;GTEx Coexpression,1471	NR4A2,NR4A1,EGR2,JUN,EGR3,NR4A3,TUBA1A,IRX3,FOSB,THBS1
1169	ZNF608	938.3	ARCHS4 Coexpression,859;Enrichr Queries,777;GTEx Coexpression,1179	NR4A2,BTG2,JUN,DUSP10,TUBA1A,CEBPD,THBS1
1170	ZNF728	938.5	ARCHS4 Coexpression,1389;GTEx Coexpression,488	SMG7-AS1
1171	ZNF771	939	ARCHS4 Coexpression,819;Enrichr Queries,647;GTEx Coexpression,1351	EGR2,JUN,PLAU,VDR,IRF1,TNFRSF9,ICAM1,PTBP3
1172	ZNF865	940	ARCHS4 Coexpression,647;GTEx Coexpression,1233	NEURL4
1173	POU5F2	940.5	ARCHS4 Coexpression,1372;GTEx Coexpression,509	SMG7-AS1
1174	VSX1	940.7	ARCHS4 Coexpression,1197;Enrichr Queries,759;GTEx Coexpression,866	NR4A2,EGR2,EGR3,NR4A3,IRX3,FOSB
1175	ZNF107	940.7	ARCHS4 Coexpression,1571;Enrichr Queries,1056;GTEx Coexpression,195	IFIH1,IRF1,NFKBIE,THBS1,PTBP3,BIRC3
1176	ZNF688	941	ARCHS4 Coexpression,1272;Enrichr Queries,741;GTEx Coexpression,810	EGR2,JUN,PLAU,IRF1,MEPCE,CXCL2,ICAM1
1177	ZBTB46	942.7	ARCHS4 Coexpression,1041;Enrichr Queries,514;GTEx Coexpression,1273	BTG2,EGR2,ANKRD33B,PLAU,IRF1,TNFAIP2,LONP1,THBS1,ICAM1
1178	HES6	942.7	ARCHS4 Coexpression,640;Enrichr Queries,774;GTEx Coexpression,1414	BTG2,JUN,TUBA1A,HMGCS1,SDC4,THBS1
1179	ZNF215	943	ARCHS4 Coexpression,654;Enrichr Queries,967;GTEx Coexpression,1208	IFIH1,NR4A2,NANOS1,PLAU,THBS1,BIRC3
1180	TERF2	944.3	ARCHS4 Coexpression,1342;Enrichr Queries,1162;ReMap ChIP-seq,259;GTEx Coexpression,1014	LYL1,BRD2,JUN,IRF1,FOSB,THBS1
1181	ZFP3	945.3	ARCHS4 Coexpression,1109;Enrichr Queries,404;GTEx Coexpression,1323	KLF10,NR4A2,NR4A1,BTG2,EGR2,JUN,CEBPD,NFKBIZ,FOSB,THBS1
1182	DMBX1	946	ARCHS4 Coexpression,1459;Enrichr Queries,1013;GTEx Coexpression,366	JAG2,NR4A2,EGR2,EGR3,IRX3
1183	GSX2	948	ARCHS4 Coexpression,295;Enrichr Queries,997;GTEx Coexpression,1552	NR4A2,EGR2,EGR3,TUBA1A,HMGCS1,IRX3
1184	NR2E3	948.5	ARCHS4 Coexpression,1525;Enrichr Queries,372	NR4A2,NR4A1,EGR2,JUN,NR4A3,ELF3,CEBPD,VDR,IRX3,FOSB
1185	THAP5	950	ARCHS4 Coexpression,653;Enrichr Queries,1325;GTEx Coexpression,872	NEURL4,TANK
1186	SLC2A4RG	950	ARCHS4 Coexpression,605;Enrichr Queries,888;GTEx Coexpression,1357	JUN,NEURL4,CEBPD,PLAU,IRF1,ICAM1
1187	THAP10	950.3	ARCHS4 Coexpression,1259;Enrichr Queries,691;GTEx Coexpression,901	JUN,SDC4,LONP1,FOSB,THBS1,GEM,BIRC3
1188	GATA5	950.3	ARCHS4 Coexpression,620;Enrichr Queries,648;GTEx Coexpression,1583	EGR2,JUN,EGR3,ELF3,IRX3,FOSB,TRIM15,THBS1
1189	L3MBTL4	950.5	ARCHS4 Coexpression,1588;GTEx Coexpression,313	DPH3,IRF6
1190	ZKSCAN2	951.3	ARCHS4 Coexpression,343;Enrichr Queries,990;GTEx Coexpression,1521	NR4A2,BTG2,JUN,TUBA1A,HMGCS1,FOSB,THBS1
1191	POU6F1	952.3	ARCHS4 Coexpression,1592;Enrichr Queries,325;GTEx Coexpression,940	NR4A2,NR4A1,BTG2,EGR2,JUN,EGR3,NR4A3,CEBPD,IRF1,FOSB,THBS1
1192	NEUROG1	952.3	ARCHS4 Coexpression,749;Enrichr Queries,745;GTEx Coexpression,1363	NR4A2,EGR2,JUN,EGR3,TUBA1A,IRX3,THBS1
1193	ZNF219	953.7	ARCHS4 Coexpression,1052;Enrichr Queries,592;GTEx Coexpression,1217	JAG2,NFKBIA,BTG2,JUN,HMGCS1,CEBPD,PLAU,RELB
1194	ZNF684	955.7	ARCHS4 Coexpression,624;Enrichr Queries,834;GTEx Coexpression,1409	IFIH1,JUN,NEURL4,PDIK1L,IRF1,TANK,BIRC3
1195	ZNF649	956.3	ARCHS4 Coexpression,493;Enrichr Queries,925;GTEx Coexpression,1451	NFKBIA,JUN,HMGCS1,PLAU,LONP1,GULP1
1196	PAX2	956.7	ARCHS4 Coexpression,989;Enrichr Queries,892;GTEx Coexpression,989	NR4A2,EGR2,JUN,EGR3,IRX3
1197	CARF	957	ARCHS4 Coexpression,1371;GTEx Coexpression,543	ZBED5
1198	ONECUT3	958.7	ARCHS4 Coexpression,754;Enrichr Queries,1032;GTEx Coexpression,1090	NR4A2,EGR2,EGR3,TUBA1A,IRX3
1199	GSX1	959	ARCHS4 Coexpression,1370;Enrichr Queries,1001;GTEx Coexpression,506	NR4A2,EGR2,TUBA1A,EGR3,IRX3
1200	THAP6	959	ARCHS4 Coexpression,662;Enrichr Queries,1063;GTEx Coexpression,1152	NR4A2,BTG2,NEURL4,NFKBIZ,THBS1
1201	ZNF706	959.7	ARCHS4 Coexpression,685;Enrichr Queries,1081;GTEx Coexpression,1113	BTG2,JUN,NEURL4,TUBA1A,CEBPD
1202	CREB3L3	960.7	ARCHS4 Coexpression,840;Enrichr Queries,1060;GTEx Coexpression,982	JUN,FOSB,TRIM15,THBS1,ICAM1
1203	ZNF525	962	ARCHS4 Coexpression,1367;GTEx Coexpression,557	BRD2
1204	ZNF546	962	ARCHS4 Coexpression,1415;Enrichr Queries,986;GTEx Coexpression,485	BTG2,JUN,SMG7-AS1,FOSB,THBS1,ICAM1
1205	ZNF680	963.3	ARCHS4 Coexpression,506;Enrichr Queries,1074;GTEx Coexpression,1310	JUN,HMGCS1,THBS1,BIRC3,GULP1
1206	ZNF273	964.3	ARCHS4 Coexpression,1446;Enrichr Queries,1221;GTEx Coexpression,226	HMGCS1,IRX3,LONP1,IRF6,THBS1
1207	RARB	965.5	Literature ChIP-seq,81;ARCHS4 Coexpression,1357;Enrichr Queries,891;GTEx Coexpression,1533	NR4A2,BRD2,BTG2,EGR2,JUN,MTNR1A,CEBPD,LONP1,IRF6,THBS1,CXCL2,PTBP3
1208	ZNF174	966.7	ARCHS4 Coexpression,1112;Enrichr Queries,596;GTEx Coexpression,1192	KLF10,BRD2,NR4A1,BTG2,JUN,MEPCE,THBS1,RELB
1209	ZNF135	967.7	ARCHS4 Coexpression,981;Enrichr Queries,1357;GTEx Coexpression,565	NEURL4,TUBA1A,THBS1
1210	ANHX	968	ARCHS4 Coexpression,1066;GTEx Coexpression,870
1211	XPA	968.7	ARCHS4 Coexpression,866;Enrichr Queries,590;GTEx Coexpression,1450	NFKBIA,BTG2,JUN,NEURL4,SDC4,IRF1,LONP1,THBS1,BIRC3
1212	NKX26	969.5	ARCHS4 Coexpression,533;GTEx Coexpression,1406	IRX3
1213	HES3	970.7	ARCHS4 Coexpression,813;Enrichr Queries,1156;GTEx Coexpression,943	EGR2,JUN,IRX3,GULP1
1214	RORB	971.7	ARCHS4 Coexpression,952;Enrichr Queries,497;GTEx Coexpression,1466	NR4A2,NR4A1,EGR2,JUN,EGR3,NR4A3,ANKRD33B,FOSB,THBS1,GEM
1215	ZNF704	972.3	ARCHS4 Coexpression,1232;Enrichr Queries,1033;GTEx Coexpression,652	BTG2,JUN,CEBPD,THBS1,GULP1
1216	THAP12	973.5	ARCHS4 Coexpression,713;GTEx Coexpression,1234	PTBP3
1217	SIX6	974.3	ARCHS4 Coexpression,405;Enrichr Queries,1117;GTEx Coexpression,1401	NR4A2,EGR2,TUBA1A,IRX3,SKIDA1
1218	ZNF724	974.5	ARCHS4 Coexpression,1202;GTEx Coexpression,747	ANKRD33B
1219	ZNF549	975	ARCHS4 Coexpression,1287;Enrichr Queries,642;GTEx Coexpression,996	NFKBIA,BRD2,JUN,TUBA1A,HMGCS1,THBS1,BIRC3
1220	NKX61	976	ARCHS4 Coexpression,1019;GTEx Coexpression,933	JUN
1221	ZNF157	976.7	ARCHS4 Coexpression,1059;Enrichr Queries,972;GTEx Coexpression,899	EGR2,ELF3,FOSB,CXCL3,THBS1
1222	ZNF682	977.3	ARCHS4 Coexpression,1518;Enrichr Queries,879;GTEx Coexpression,535	JUN,PDIK1L,IRF1,LONP1,THBS1,BIRC3
1223	FIGLA	977.3	ARCHS4 Coexpression,648;Enrichr Queries,881;GTEx Coexpression,1403	NR4A2,NANOS1,EGR2,JUN,EGR3,NR4A3
1224	ZNF772	977.3	ARCHS4 Coexpression,547;Enrichr Queries,1217;GTEx Coexpression,1168	KLF10,BTG2,TUBA1A,THBS1
1225	ZNF788P	978	ARCHS4 Coexpression,673;Enrichr Queries,1128;GTEx Coexpression,1133	NANOS1,LONP1,THBS1,BIRC3
1226	HSFX2	978	ARCHS4 Coexpression,978	FAM71A
1227	ZNF541	979	ARCHS4 Coexpression,1020;Enrichr Queries,947;GTEx Coexpression,970	EGR2,EGR3,IRX3,FOSB,THBS1,FAM71A
1228	INSM2	980	ARCHS4 Coexpression,868;Enrichr Queries,1084;GTEx Coexpression,988	NR4A2,EGR2,EGR3,TUBA1A,IRX3
1229	GLI3	981.3	ARCHS4 Coexpression,383;Enrichr Queries,1240;GTEx Coexpression,1321	JUN,HMGCS1,SKIDA1,THBS1
1230	ZNF713	982.3	ARCHS4 Coexpression,1530;Enrichr Queries,315;GTEx Coexpression,1102	NR4A2,NR4A1,BTG2,EGR2,JUN,DUSP10,TUBA1A,EGR3,CEBPD,FOSB,THBS1
1231	ZIC4	982.3	ARCHS4 Coexpression,808;Enrichr Queries,1010;GTEx Coexpression,1129	NR4A2,EGR2,EGR3,TUBA1A,IRX3
1232	DBX1	982.7	ARCHS4 Coexpression,427;Enrichr Queries,1239;GTEx Coexpression,1282	NR4A2,TUBA1A,HMGCS1,IRX3
1233	ZHX3	983.3	ARCHS4 Coexpression,1323;Enrichr Queries,1080;GTEx Coexpression,547	BTG2,JUN,SDC4,THBS1,PTBP3
1234	ZNF415	984.3	ARCHS4 Coexpression,1009;Enrichr Queries,1307;GTEx Coexpression,637	NR4A2,TUBA1A,THBS1,BIRC3
1235	ZNF329	985.7	ARCHS4 Coexpression,1593;Enrichr Queries,604;GTEx Coexpression,760	KLF10,BTG2,JUN,TUBA1A,EGR3,SKIDA1,IRF1,FOSB,THBS1
1236	MYT1	986.7	ARCHS4 Coexpression,701;Enrichr Queries,1312;GTEx Coexpression,947	NR4A2,BTG2,TUBA1A
1237	SKI	987.5	ARCHS4 Coexpression,523;GTEx Coexpression,1452	NEURL4
1238	TLX2	988	ARCHS4 Coexpression,994;Enrichr Queries,641;GTEx Coexpression,1329	NR4A2,NR4A1,EGR2,NEURL4,EGR3,NR4A3,IRX3,FOSB
1239	ZNF236	988.3	ARCHS4 Coexpression,1102;Enrichr Queries,1396;GTEx Coexpression,467	BRD2
1240	ZNF569	989.3	ARCHS4 Coexpression,488;Enrichr Queries,1038;GTEx Coexpression,1442	NR4A1,JUN,TUBA1A,THBS1,BIRC3
1241	ZNF431	989.7	ARCHS4 Coexpression,1383;Enrichr Queries,1294;GTEx Coexpression,292	NUAK2,THBS1,PTBP3
1242	ZNF66	990	ARCHS4 Coexpression,1244;GTEx Coexpression,736	IFIH1
1243	ZNF732	991	ARCHS4 Coexpression,998;GTEx Coexpression,984	GULP1
1244	GATAD2B	991.3	ARCHS4 Coexpression,853;Enrichr Queries,1231;GTEx Coexpression,890	BRD2,BTG2,JUN
1245	NEUROD4	993	ARCHS4 Coexpression,250;Enrichr Queries,1349;GTEx Coexpression,1380	EGR2,ANKRD33B,TUBA1A
1246	ZNF518A	993.3	ARCHS4 Coexpression,1598;Enrichr Queries,1255;GTEx Coexpression,127	BRD2,BTG2,JUN,ZBED5
1247	ZIC5	993.7	ARCHS4 Coexpression,785;Enrichr Queries,1048;GTEx Coexpression,1148	NR4A2,EGR2,IRX3,THBS1,GULP1
1248	RXRG	994	ARCHS4 Coexpression,1214;Enrichr Queries,693;GTEx Coexpression,1075	NR4A2,NR4A1,EGR2,JUN,EGR3,NR4A3,THBS1
1249	TSHZ2	995	ARCHS4 Coexpression,1474;Enrichr Queries,1054;GTEx Coexpression,457	NR4A2,JUN,EGR2,THBS1
1250	PA2G4	995	ARCHS4 Coexpression,1276;GTEx Coexpression,714	NOL10
1251	NKX62	995	ARCHS4 Coexpression,1595;GTEx Coexpression,395	TUBA1A
1252	DMRT2	995	ARCHS4 Coexpression,1068;Enrichr Queries,490;GTEx Coexpression,1427	NR4A2,NR4A1,EGR2,EGR3,NR4A3,CEBPD,IRX3,FOSB,THBS1
1253	PRRX1	995.3	ARCHS4 Coexpression,480;Enrichr Queries,907;GTEx Coexpression,1599	EGR2,JUN,PLAU,THBS1,GEM
1254	ZNF616	995.3	ARCHS4 Coexpression,559;Enrichr Queries,903;GTEx Coexpression,1524	BTG2,JUN,NEURL4,HMGCS1,LONP1,THBS1
1255	MKX	996	ARCHS4 Coexpression,241;Enrichr Queries,1145;GTEx Coexpression,1602	NR4A2,EGR2,ADAM9,THBS1
1256	ZSCAN5B	996	ARCHS4 Coexpression,690;Enrichr Queries,1282;GTEx Coexpression,1016	EGR2,AMD1,ICAM1
1257	ZNF30	996.7	ARCHS4 Coexpression,655;Enrichr Queries,1227;GTEx Coexpression,1108	NR4A2,TUBA1A,THBS1,BIRC3
1258	CSRNP3	997	ARCHS4 Coexpression,986;GTEx Coexpression,1008	TUBA1A
1259	ZNF232	997.3	ARCHS4 Coexpression,1209;Enrichr Queries,547;GTEx Coexpression,1236	NR4A2,NFKBIA,JUN,EGR3,IRF1,LONP1,FOSB,THBS1
1260	ZNF609	997.3	ARCHS4 Coexpression,1063;Enrichr Queries,1310;GTEx Coexpression,619	BRD2,JUN,THBS1
1261	ZNF729	999	ARCHS4 Coexpression,689;GTEx Coexpression,1309	NOL10
1262	NKX11	1001	ARCHS4 Coexpression,1441;GTEx Coexpression,560	SMG7-AS1
1263	NME2	1001	ARCHS4 Coexpression,1236;ReMap ChIP-seq,260;GTEx Coexpression,1506	DUSP10,ARL14,TNFAIP2,PTBP3
1264	ZNF320	1001	ARCHS4 Coexpression,1325;Enrichr Queries,1180;GTEx Coexpression,497	JUN,HMGCS1,ZBED5,THBS1
1265	DMRTA2	1002	ARCHS4 Coexpression,875;Enrichr Queries,901;GTEx Coexpression,1229	NR4A2,EGR2,JUN,EGR3,TUBA1A,IRX3
1266	ZNF829	1003	ARCHS4 Coexpression,1291;Enrichr Queries,1342;GTEx Coexpression,376	NANOS1,SMG7-AS1
1267	LHX5	1003	ARCHS4 Coexpression,1000;Enrichr Queries,1124;GTEx Coexpression,885	NR4A2,EGR2,TUBA1A,IRX3
1268	RFX3	1003	ARCHS4 Coexpression,925;Enrichr Queries,1202;GTEx Coexpression,882	NR4A2,BTG2,JUN,TUBA1A
1269	SETBP1	1004	ARCHS4 Coexpression,384;Enrichr Queries,1078;GTEx Coexpression,1549	NR4A2,BTG2,JUN,TUBA1A,HMGCS1,THBS1
1270	ZBTB8B	1004	ARCHS4 Coexpression,1429;GTEx Coexpression,579	NR4A2
1271	ATF6B	1005	ARCHS4 Coexpression,1491;GTEx Coexpression,518	DPH3
1272	ZSCAN10	1006	ARCHS4 Coexpression,881;Enrichr Queries,938;GTEx Coexpression,1199	NR4A1,EGR2,JUN,ELF3,LONP1,GULP1
1273	E2F2	1008	ARCHS4 Coexpression,1199;Enrichr Queries,1093;GTEx Coexpression,732	LYL1,BTG2,JUN,LONP1,THBS1
1274	ZGPAT	1009	ARCHS4 Coexpression,1062;Enrichr Queries,1110;GTEx Coexpression,855	JUN,PLAU,IRF1,ICAM1
1275	ZNF256	1009	ARCHS4 Coexpression,1511;Enrichr Queries,824;GTEx Coexpression,693	NR4A2,BTG2,JUN,IRX3,FOSB,THBS1,BIRC3
1276	ZNF562	1012	ARCHS4 Coexpression,1365;Enrichr Queries,981;GTEx Coexpression,689	BTG2,JUN,HMGCS1,AMD1,THBS1,PTBP3
1277	ARNT2	1013	ARCHS4 Coexpression,1533;Enrichr Queries,668;GTEx Coexpression,838	NR4A2,EGR2,JUN,EGR3,NR4A3,CEBPD,THBS1
1278	ZNF341	1013	ARCHS4 Coexpression,1143;Enrichr Queries,870;GTEx Coexpression,1026	NFKBIA,BTG2,JUN,ELF3,FOSB,THBS1
1279	NFATC4	1014	ARCHS4 Coexpression,633;Enrichr Queries,960;GTEx Coexpression,1448	NR4A1,JUN,CEBPD,THBS1,ICAM1
1280	NKX28	1015	ARCHS4 Coexpression,968;GTEx Coexpression,1062	JAG2
1281	MSX2	1015	ARCHS4 Coexpression,1187;Enrichr Queries,602;GTEx Coexpression,1257	NR4A2,BTG2,EGR2,JUN,EGR3,ELF3,IRX3,THBS1
1282	SHOX2	1017	ARCHS4 Coexpression,761;Enrichr Queries,760;GTEx Coexpression,1531	NR4A2,EGR2,JUN,IRX3,FOSB,THBS1,FAM71A
1283	YY2	1018	ARCHS4 Coexpression,1622;Enrichr Queries,817;GTEx Coexpression,614	KLF10,NANOS1,NR4A2,BTG2,ADAM9,FOSB,THBS1
1284	ZNF853	1019	ARCHS4 Coexpression,472;GTEx Coexpression,1566	NEURL4
1285	ZNF530	1020	ARCHS4 Coexpression,444;Enrichr Queries,1402;GTEx Coexpression,1213	TNFRSF9
1286	ZNF12	1021	ARCHS4 Coexpression,1405;Enrichr Queries,1139;GTEx Coexpression,519	JUN,ZBED5,THBS1,PTBP3
1287	ZNF154	1022	ARCHS4 Coexpression,1418;Enrichr Queries,1193;GTEx Coexpression,454	NEURL4,EGR3,CEBPD,THBS1
1288	ZNF571	1023	ARCHS4 Coexpression,1332;Enrichr Queries,329;GTEx Coexpression,1407	NR4A2,EGR2,JUN,DUSP10,EGR3,NR4A3,IRF1,FOSB,THBS1,GEM,BIRC3
1289	ZNF280C	1023	ARCHS4 Coexpression,504;Enrichr Queries,1076;GTEx Coexpression,1488	BTG2,JUN,HMGCS1,SKIDA1,THBS1
1290	ZNF365	1023	ARCHS4 Coexpression,1141;Enrichr Queries,613;GTEx Coexpression,1315	NR4A2,EGR2,EGR3,PLAU,CXCL2,THBS1,GEM,ICAM1
1291	NR2C1	1024	ARCHS4 Coexpression,1586;Enrichr Queries,721;GTEx Coexpression,764	KLF10,NR4A2,NFKBIA,NR4A1,JUN,IRF1,LONP1,ZBED5
1292	GMEB1	1024	ARCHS4 Coexpression,1449;Enrichr Queries,418;GTEx Coexpression,1204	NR4A2,BRD2,NR4A1,BTG2,EGR2,JUN,IRF1,LONP1,FOSB,THBS1
1293	ZNF544	1024	ARCHS4 Coexpression,1442;Enrichr Queries,1075;GTEx Coexpression,555	IFIH1,BRD2,BTG2,LONP1,THBS1
1294	L3MBTL3	1024	ARCHS4 Coexpression,1616;GTEx Coexpression,432	TANK
1295	TBX2	1025	ARCHS4 Coexpression,1189;Enrichr Queries,496;GTEx Coexpression,1390	NR4A2,NR4A1,EGR2,JUN,EGR3,CEBPD,IRX3,THBS1,ICAM1
1296	DPRX	1025	ARCHS4 Coexpression,482;Enrichr Queries,1023;GTEx Coexpression,1571	NR4A2,ELF3,IRF1,AMD1,FOSB
1297	ZNF543	1026	ARCHS4 Coexpression,1625;Enrichr Queries,820;GTEx Coexpression,634	BTG2,JUN,PDIK1L,IRF1,NOL10,THBS1,BIRC3
1298	GBX1	1027	ARCHS4 Coexpression,1145;Enrichr Queries,644;GTEx Coexpression,1291	NR4A2,NR4A1,EGR2,ANKRD33B,EGR3,NR4A3,FOSB
1299	ZNF780B	1027	ARCHS4 Coexpression,1311;Enrichr Queries,1380;GTEx Coexpression,389	NEURL4,THBS1
1300	ZNF681	1027	ARCHS4 Coexpression,1038;Enrichr Queries,1362;GTEx Coexpression,680	NEURL4,PDIK1L,THBS1
1301	CCDC169SOHLH2	1028	ARCHS4 Coexpression,1028	FAM71A
1302	MLX	1028	ARCHS4 Coexpression,1177;Enrichr Queries,620;GTEx Coexpression,1288	KLF10,NFKBIA,BRD2,BTG2,EGR2,JUN,VDR,IRF1
1303	BSX	1029	ARCHS4 Coexpression,1286;Enrichr Queries,1234;GTEx Coexpression,566	NR4A2,TUBA1A,IRX3
1304	ATMIN	1029	ARCHS4 Coexpression,694;Enrichr Queries,957;GTEx Coexpression,1437	NFKBIA,BTG2,JUN,HMGCS1,LONP1,PTBP3
1305	NKX25	1030	ARCHS4 Coexpression,563;GTEx Coexpression,1496	IRX3
1306	ZNF461	1030	ARCHS4 Coexpression,1080;Enrichr Queries,813;GTEx Coexpression,1196	NR4A2,BRD2,JUN,FOSB,THBS1,BIRC3
1307	ZFHX4	1030	ARCHS4 Coexpression,357;Enrichr Queries,1146;GTEx Coexpression,1587	NR4A2,JUN,TUBA1A,SKIDA1,THBS1
1308	ZNF501	1032	ARCHS4 Coexpression,515;Enrichr Queries,1285;GTEx Coexpression,1296	EGR3,TUBA1A,FOSB
1309	ZNF396	1032	ARCHS4 Coexpression,1422;Enrichr Queries,603;GTEx Coexpression,1072	IFIH1,NR4A2,BTG2,EGR3,NR4A3,ELF3,CEBPD,THBS1
1310	RHOXF1	1033	ARCHS4 Coexpression,1242;Enrichr Queries,858;GTEx Coexpression,998	EGR2,EGR3,ELF3,TNFRSF9,FOSB,CXCL3
1311	DLX6	1034	ARCHS4 Coexpression,611;Enrichr Queries,1123;GTEx Coexpression,1368	NR4A2,EGR2,EGR3,TUBA1A
1312	ZNF687	1034	ARCHS4 Coexpression,417;Enrichr Queries,1232;GTEx Coexpression,1454	BRD2,JUN,NEURL4,MEPCE
1313	HOXC5	1035	ARCHS4 Coexpression,962;Enrichr Queries,556;GTEx Coexpression,1586	NR4A2,JAG2,EGR2,JUN,EGR3,CEBPD,VDR,IRX3,THBS1
1314	ZNF345	1035	ARCHS4 Coexpression,1377;Enrichr Queries,1165;GTEx Coexpression,564	BTG2,JUN,ZBED5,BIRC3
1315	ELF2	1036	ARCHS4 Coexpression,1487;Enrichr Queries,973;GTEx Coexpression,648	NR4A2,BTG2,JUN,IRF1,PTBP3
1316	MSX1	1036	ARCHS4 Coexpression,1266;Enrichr Queries,251;GTEx Coexpression,1592	BTG2,EGR2,JUN,CEBPD,SDC4,IRX3,THBS1,NR4A2,NR4A1,PLAU,IRF1,FOSB
1317	ZNF227	1037	ARCHS4 Coexpression,476;Enrichr Queries,1238;GTEx Coexpression,1397	JUN,TUBA1A,HMGCS1
1318	PITX3	1039	ARCHS4 Coexpression,1072;Enrichr Queries,542;GTEx Coexpression,1503	NR4A2,NR4A1,BTG2,EGR2,JUN,EGR3,IRX3,FOSB
1319	ZNF605	1039	ARCHS4 Coexpression,1454;Enrichr Queries,1271;GTEx Coexpression,393	NEURL4,JUN,THBS1
1320	TGIF2LY	1039	ARCHS4 Coexpression,1481;Enrichr Queries,1233;GTEx Coexpression,404	NR4A3,SMG7-AS1,BIRC3
1321	FOXO4	1039	ARCHS4 Coexpression,1439;Enrichr Queries,190;GTEx Coexpression,1489	BTG2,EGR2,JUN,HMGCS1,CEBPD,SDC4,THBS1,NR4A2,NFKBIA,NR4A1,IRF1,LONP1,FOSB
1322	ZSCAN30	1040	ARCHS4 Coexpression,1445;GTEx Coexpression,635	NEURL4
1323	ZNF705D	1040	ARCHS4 Coexpression,1414;Enrichr Queries,1353;GTEx Coexpression,354	EGR3,FSCN3
1324	DNMT1	1041	ARCHS4 Coexpression,897;GTEx Coexpression,1184	NANOS1
1325	PHF21A	1041	ARCHS4 Coexpression,1216;Enrichr Queries,978;GTEx Coexpression,930	NFKBIA,BTG2,JUN,LONP1,THBS1
1326	PRDM15	1042	ARCHS4 Coexpression,1387;Enrichr Queries,864;GTEx Coexpression,875	KLF10,NR4A2,NR4A1,BTG2,JUN,THBS1
1327	KCMF1	1043	ARCHS4 Coexpression,363;Enrichr Queries,1195;GTEx Coexpression,1572	KLF10,JUN,AMD1,MEPCE,PTBP3
1328	KAT7	1044	ARCHS4 Coexpression,657;GTEx Coexpression,1430	FSCN3
1329	INSM1	1044	ARCHS4 Coexpression,1017;Enrichr Queries,704;GTEx Coexpression,1411	NR4A2,BTG2,EGR2,JUN,EGR3,TUBA1A,FOSB,THBS1
1330	ZNF623	1045	ARCHS4 Coexpression,1185;Enrichr Queries,431;GTEx Coexpression,1518	KLF10,NR4A2,NFKBIA,BTG2,JUN,DUSP10,IRF1,LONP1,FOSB,THBS1
1331	ZNF639	1045	ARCHS4 Coexpression,1393;Enrichr Queries,1184;ReMap ChIP-seq,27;GTEx Coexpression,1575	JUN,SKIDA1,MEPCE,AMD1,TNFAIP2,CXCL3,CXCL2,NR4A2,NFKBIA,LYL1,NEURL4,DUSP10,PDIK1L,IRF1,FOSB,HSPA1B
1332	CENPX	1045	GTEx Coexpression,1045
1333	ZNF585A	1047	ARCHS4 Coexpression,1348;Enrichr Queries,785;GTEx Coexpression,1007	IFIH1,NR4A1,BTG2,JUN,FOSB,THBS1
1334	ZFP91	1047	ARCHS4 Coexpression,361;Enrichr Queries,1224;GTEx Coexpression,1556	BRD2,JUN,ADAM9,PTBP3
1335	TSHZ1	1049	ARCHS4 Coexpression,1596;Enrichr Queries,694;GTEx Coexpression,856	NR4A2,NR4A1,BTG2,EGR2,JUN,NFKBIZ,THBS1
1336	LHX4	1049	ARCHS4 Coexpression,1381;Enrichr Queries,692;GTEx Coexpression,1073	NR4A2,BTG2,EGR2,JUN,EGR3,IRX3,THBS1
1337	PRDM8	1049	ARCHS4 Coexpression,1309;Enrichr Queries,237;GTEx Coexpression,1600	BTG2,EGR2,JUN,EGR3,IRX3,THBS1,GEM,NR4A2,NR4A1,NR4A3,PLAU,FOSB
1338	ZNF888	1051	GTEx Coexpression,1051
1339	ZNF658	1052	ARCHS4 Coexpression,1609;Enrichr Queries,494	NR4A2,EGR2,JUN,EGR3,CEBPD,NFKBIZ,FOSB,CXCL1,THBS1
1340	ZNF169	1053	ARCHS4 Coexpression,1285;Enrichr Queries,787;GTEx Coexpression,1086	JUN,NFKBIZ,TNFAIP2,FOSB,THBS1,BIRC3
1341	MLXIPL	1054	ARCHS4 Coexpression,1279;Enrichr Queries,807;GTEx Coexpression,1076	NR4A1,BTG2,JUN,SDC4,FOSB,ICAM1
1342	ZNF451	1055	ARCHS4 Coexpression,1503;Enrichr Queries,1163;GTEx Coexpression,499	BRD2,JUN,HMGCS1,THBS1
1343	ZNF131	1055	ARCHS4 Coexpression,1548;Enrichr Queries,860;GTEx Coexpression,757	NFKBIA,BRD2,JUN,HMGCS1,CEBPD,MEPCE,AMD1
1344	TPRX1	1055	ARCHS4 Coexpression,661;Enrichr Queries,1260;GTEx Coexpression,1245	NR4A2,AMD1,RELB
1345	PPARA	1056	ARCHS4 Coexpression,1408;Enrichr Queries,388;GTEx Coexpression,1371	NFKBIA,NR4A1,BTG2,JUN,CEBPD,SDC4,VDR,IRF1,THBS1,ICAM1
1346	DNTTIP1	1057	ARCHS4 Coexpression,1213;GTEx Coexpression,900
1347	ZNF442	1058	ARCHS4 Coexpression,1543;Enrichr Queries,121;GTEx Coexpression,1511	BTG2,EGR2,JUN,HMGCS1,THBS1,GEM,ICAM1,IFIH1,NR4A2,NR4A1,DUSP10,NFKBIZ,LONP1,FOSB,BIRC3
1348	SKOR1	1059	ARCHS4 Coexpression,1013;GTEx Coexpression,1104	NANOS1
1349	NEUROD6	1060	ARCHS4 Coexpression,727;Enrichr Queries,941;GTEx Coexpression,1513	NR4A2,NR4A1,EGR2,EGR3,NR4A3,TUBA1A
1350	ZNF354C	1062	ARCHS4 Coexpression,598;Enrichr Queries,1174;GTEx Coexpression,1413	NR4A2,JUN,TUBA1A,THBS1
1351	RAX2	1062	ARCHS4 Coexpression,1271;Enrichr Queries,664;GTEx Coexpression,1250	NR4A2,BRD2,ELF3,CEBPD,IRF1,FOSB,BIRC3
1352	ZNF98	1062	ARCHS4 Coexpression,711;Enrichr Queries,1394;GTEx Coexpression,1081	NEURL4
1353	ZNF596	1062	ARCHS4 Coexpression,1169;Enrichr Queries,975;GTEx Coexpression,1043	IFIH1,NR4A2,DUSP10,NFKBIZ,THBS1
1354	ZNF843	1063	ARCHS4 Coexpression,1304;Enrichr Queries,601;GTEx Coexpression,1285	NR4A2,JUN,TUBA1A,EGR3,FOSB,THBS1,ICAM1,BIRC3
1355	ZNF280B	1066	ARCHS4 Coexpression,1506;Enrichr Queries,625	NR4A2,BTG2,JUN,EGR3,NR4A3,HMGCS1,LONP1,THBS1
1356	ARGFX	1066	ARCHS4 Coexpression,632;Enrichr Queries,1204;GTEx Coexpression,1361	BTG2,PDIK1L,AMD1,THBS1
1357	L3MBTL1	1067	ARCHS4 Coexpression,1421;GTEx Coexpression,713	NEURL4
1358	ZBED4	1067	ARCHS4 Coexpression,1283;Enrichr Queries,1219;GTEx Coexpression,700	BTG2,JUN,THBS1,PTBP3
1359	ZNF776	1068	ARCHS4 Coexpression,1040;Enrichr Queries,1341;GTEx Coexpression,822	BTG2,PDIK1L
1360	ZNF491	1070	ARCHS4 Coexpression,977;Enrichr Queries,1192;GTEx Coexpression,1040	BTG2,TUBA1A,THBS1,ICAM1
1361	MXD3	1070	ARCHS4 Coexpression,1258;Enrichr Queries,844;GTEx Coexpression,1109	BTG2,EGR2,JUN,PLAU,IRF1,LONP1
1362	ZNF316	1071	ARCHS4 Coexpression,568;Enrichr Queries,1290;GTEx Coexpression,1356	JUN,NEURL4,TNFAIP2
1363	ZNF148	1073	ARCHS4 Coexpression,1568;Enrichr Queries,1291;GTEx Coexpression,359	JUN,TANK,PTBP3
1364	HOXD3	1074	ARCHS4 Coexpression,635;Enrichr Queries,1031;GTEx Coexpression,1555	NR4A2,NEURL4,EGR3,IRX3,THBS1
1365	AEBP2	1074	ARCHS4 Coexpression,1504;Enrichr Queries,1251;GTEx Coexpression,466	BTG2,JUN,GULP1
1366	ZNF615	1075	ARCHS4 Coexpression,1356;Enrichr Queries,707;GTEx Coexpression,1162	NFKBIA,BTG2,JUN,HMGCS1,NFKBIZ,THBS1,BIRC3
1367	ZNF676	1076	ARCHS4 Coexpression,1570;Enrichr Queries,1276;GTEx Coexpression,381	NR4A2,ZBED5,THBS1
1368	ZNF408	1077	ARCHS4 Coexpression,1164;Enrichr Queries,611;GTEx Coexpression,1455	NFKBIA,BRD2,NR4A1,JUN,MEPCE,LONP1,FOSB,THBS1
1369	FOXI2	1077	ARCHS4 Coexpression,722;Enrichr Queries,1327;GTEx Coexpression,1183	EGR3,IRX3
1370	ZNF718	1077	ARCHS4 Coexpression,455;Enrichr Queries,1230;GTEx Coexpression,1547	NR4A2,JUN,LONP1,THBS1
1371	ZNF395	1077	ARCHS4 Coexpression,1380;Enrichr Queries,324;GTEx Coexpression,1528	KLF10,NFKBIA,BTG2,JUN,HMGCS1,CEBPD,SDC4,LONP1,THBS1,ICAM1,BIRC3
1372	PAX7	1078	ARCHS4 Coexpression,1032;Enrichr Queries,768;GTEx Coexpression,1433	NR4A2,BTG2,EGR2,EGR3,TUBA1A,IRX3,THBS1
1373	OLIG3	1079	ARCHS4 Coexpression,919;Enrichr Queries,1120;GTEx Coexpression,1198	NR4A2,EGR2,TUBA1A,IRX3
1374	ZNF808	1079	ARCHS4 Coexpression,1493;Enrichr Queries,1151;GTEx Coexpression,593	NR4A2,BTG2,JUN,THBS1
1375	ZSCAN22	1079	ARCHS4 Coexpression,1401;Enrichr Queries,393;GTEx Coexpression,1444	KLF10,NR4A2,NR4A1,BTG2,JUN,EGR3,IRF1,FOSB,NFKBIE,THBS1
1376	THAP4	1080	ARCHS4 Coexpression,432;Enrichr Queries,1265;GTEx Coexpression,1543	NFKBIA,JUN,LONP1,ELK1
1377	TBR1	1084	ARCHS4 Coexpression,665;Enrichr Queries,1066;GTEx Coexpression,1520	NR4A2,EGR2,EGR3,NR4A3,TUBA1A
1378	ZNF540	1084	ARCHS4 Coexpression,1027;Enrichr Queries,1296;GTEx Coexpression,928	NR4A3,TUBA1A,BIRC3
1379	ZFPM2	1084	ARCHS4 Coexpression,1212;Enrichr Queries,1027;GTEx Coexpression,1013	NR4A2,JUN,THBS1,GEM
1380	ZNF497	1084	ARCHS4 Coexpression,773;Enrichr Queries,1135;GTEx Coexpression,1344	JUN,EGR3,TUBA1A,FOSB
1381	HOXA10	1085	ARCHS4 Coexpression,1451;Enrichr Queries,407;GTEx Coexpression,1398	BTG2,EGR2,JUN,CEBPD,PLAU,VDR,IRX3,CXCL2,THBS1,ICAM1
1382	MESP1	1086	ARCHS4 Coexpression,1482;Enrichr Queries,447;GTEx Coexpression,1328	BTG2,EGR2,JUN,EGR3,ELF3,CEBPD,SDC4,IRX3,THBS1
1383	ZNF595	1086	ARCHS4 Coexpression,1411;Enrichr Queries,761	JUN,VDR,IRF1,LONP1,THBS1,BIRC3
1384	ZNF362	1087	ARCHS4 Coexpression,1534;Enrichr Queries,466;GTEx Coexpression,1260	NFKBIA,BTG2,JUN,TUBA1A,HMGCS1,CEBPD,IRF1,LONP1,THBS1
1385	ZMAT4	1090	ARCHS4 Coexpression,923;Enrichr Queries,1332;GTEx Coexpression,1015	EGR2,TUBA1A
1386	ZNF500	1092	ARCHS4 Coexpression,1601;Enrichr Queries,950;GTEx Coexpression,725	BRD2,BTG2,JUN,CEBPD,ZBED5,THBS1
1387	ASCL4	1092	ARCHS4 Coexpression,1352;Enrichr Queries,1122;GTEx Coexpression,803	EGR2,EGR3,NR4A3,IRF6
1388	ZNF552	1093	ARCHS4 Coexpression,1619;Enrichr Queries,425;GTEx Coexpression,1235	NFKBIA,BTG2,JUN,DUSP10,ELF3,VDR,IRF1,LONP1,THBS1,BIRC3
1389	GSC2	1094	ARCHS4 Coexpression,1133;Enrichr Queries,874;GTEx Coexpression,1274	NR4A2,EGR2,EGR3,IRX3,FOSB
1390	PREB	1094	ARCHS4 Coexpression,791;Enrichr Queries,1320;GTEx Coexpression,1172	JUN,HMGCS1,LONP1
1391	ZNF200	1095	ARCHS4 Coexpression,1410;Enrichr Queries,525;GTEx Coexpression,1349	KLF10,NFKBIA,BRD2,BTG2,JUN,IRF1,AMD1,CD59,THBS1
1392	CHCHD3	1096	ARCHS4 Coexpression,1205;GTEx Coexpression,987
1393	ZNF813	1097	ARCHS4 Coexpression,1552;GTEx Coexpression,641	ANKRD33B
1394	ZNF665	1097	ARCHS4 Coexpression,1436;Enrichr Queries,378;GTEx Coexpression,1476	KLF10,NR4A2,NFKBIA,NR4A1,BTG2,JUN,IRF1,CXCL2,THBS1,ICAM1
1395	BNC2	1097	ARCHS4 Coexpression,604;Enrichr Queries,1235;GTEx Coexpression,1453	PLAU,THBS1
1396	MYF6	1098	ARCHS4 Coexpression,1165;Enrichr Queries,792;GTEx Coexpression,1336	NR4A2,NR4A1,EGR2,JUN,CEBPD,FOSB
1397	ZKSCAN7	1098	ARCHS4 Coexpression,869;GTEx Coexpression,1327	TUBA1A
1398	ZNF550	1098	ARCHS4 Coexpression,1368;Enrichr Queries,952;GTEx Coexpression,974	BTG2,JUN,NFKBIZ,THBS1,BIRC3
1399	ZNF674	1098	ARCHS4 Coexpression,1519;Enrichr Queries,747;GTEx Coexpression,1029	NFKBIA,JUN,TUBA1A,THBS1,HSPA1B,BIRC3
1400	THYN1	1099	ARCHS4 Coexpression,1237;GTEx Coexpression,960
1401	DBX2	1099	ARCHS4 Coexpression,1613;Enrichr Queries,1269;GTEx Coexpression,414	NR4A2,EGR2,SDC4
1402	ZBTB48	1099	ARCHS4 Coexpression,1204;Enrichr Queries,737;GTEx Coexpression,1355	KLF10,BRD2,NR4A1,BTG2,EGR2,JUN,FOSB
1403	EBF3	1099	ARCHS4 Coexpression,855;Enrichr Queries,1053;GTEx Coexpression,1388	NR4A2,EGR2,TUBA1A,IRX3,THBS1
1404	TBX15	1099	ARCHS4 Coexpression,1119;Enrichr Queries,794;GTEx Coexpression,1384	NR4A2,EGR2,JUN,CEBPD,IRX3,THBS1
1405	LIN28B	1100	ARCHS4 Coexpression,796;Enrichr Queries,1254;GTEx Coexpression,1249	JUN,THBS1,GULP1
1406	PITX2	1101	ARCHS4 Coexpression,1253;Enrichr Queries,829;GTEx Coexpression,1221	NR4A2,EGR2,JUN,CEBPD,IRX3,THBS1
1407	ZNF441	1101	ARCHS4 Coexpression,1188;Enrichr Queries,961;GTEx Coexpression,1155	KLF10,BTG2,JUN,THBS1,BIRC3
1408	ZNF385D	1103	ARCHS4 Coexpression,1346;Enrichr Queries,1313;GTEx Coexpression,649	NR4A2,THBS1,GEM
1409	ZNF221	1103	ARCHS4 Coexpression,1585;Enrichr Queries,1266;GTEx Coexpression,458	ANKRD33B,TNFAIP2,THBS1
1410	ZNF566	1104	ARCHS4 Coexpression,1456;Enrichr Queries,953;GTEx Coexpression,903	KLF10,BTG2,JUN,THBS1,BIRC3
1411	ZNF556	1104	ARCHS4 Coexpression,1522;Enrichr Queries,674;GTEx Coexpression,1116	KLF10,NR4A2,BTG2,FOSB,CXCL2,THBS1,BIRC3
1412	SIM2	1104	ARCHS4 Coexpression,1426;Enrichr Queries,702;GTEx Coexpression,1185	NR4A2,EGR2,EGR3,NR4A3,IRX3,TNFAIP2,THBS1
1413	ZNF146	1105	ARCHS4 Coexpression,1069;Enrichr Queries,940;GTEx Coexpression,1305	KLF10,JUN,HMGCS1,AMD1,THBS1
1414	SP9	1105	ARCHS4 Coexpression,940;GTEx Coexpression,1270	TUBA1A
1415	ZBED3	1107	ARCHS4 Coexpression,1513;Enrichr Queries,308;GTEx Coexpression,1500	KLF10,NR4A2,BTG2,EGR2,JUN,DUSP10,CEBPD,SDC4,IRF1,LONP1,THBS1
1416	ASH1L	1108	ARCHS4 Coexpression,1047;Enrichr Queries,1381;GTEx Coexpression,895	JUN
1417	FOXD4L3	1108	ARCHS4 Coexpression,1108;Enrichr Queries,1007;GTEx Coexpression,1209	NANOS1,EGR3,NR4A3,IRX3
1418	ZNF480	1109	ARCHS4 Coexpression,1532;Enrichr Queries,606;GTEx Coexpression,1189	BTG2,JUN,HMGCS1,AMD1,NFKBIZ,LONP1,THBS1,BIRC3
1419	MGA	1110	ARCHS4 Coexpression,1567;Enrichr Queries,1348;GTEx Coexpression,416	BRD2,JUN
1420	NR1I3	1112	ARCHS4 Coexpression,1221;Enrichr Queries,1176;GTEx Coexpression,938	NR4A1,JUN,IRF6
1421	ZNF880	1113	ARCHS4 Coexpression,628;GTEx Coexpression,1597	NEURL4
1422	DRAP1	1113	ARCHS4 Coexpression,858;Enrichr Queries,1154;GTEx Coexpression,1326	NFKBIA,JUN,TUBA1A,ELK1
1423	ZNF644	1114	ARCHS4 Coexpression,1581;Enrichr Queries,1328;ReMap ChIP-seq,69;GTEx Coexpression,1478	BTG2,JUN,MEPCE,TNFAIP2,CXCL3,CXCL2,LYL1,DUSP10,PDIK1L,FOSB,FAM71A,HSPA1B
1424	ZNF417	1115	ARCHS4 Coexpression,1094;Enrichr Queries,1355;GTEx Coexpression,896	THBS1
1425	ZNF534	1117	ARCHS4 Coexpression,1101;GTEx Coexpression,1132
1426	AHCTF1	1117	ARCHS4 Coexpression,729;Enrichr Queries,1375;GTEx Coexpression,1247	JUN,PTBP3
1427	FOXJ3	1117	ARCHS4 Coexpression,942;Enrichr Queries,1361;GTEx Coexpression,1049	JUN,PTBP3
1428	ZNF705E	1118	ARCHS4 Coexpression,1234;GTEx Coexpression,1002
1429	ZNF668	1120	ARCHS4 Coexpression,838;Enrichr Queries,962;GTEx Coexpression,1559	NR4A1,JUN,MEPCE,LONP1,RELB
1430	PURB	1121	ARCHS4 Coexpression,1107;GTEx Coexpression,1134
1431	ZNF835	1121	ARCHS4 Coexpression,1584;Enrichr Queries,1262;GTEx Coexpression,516	NANOS1,FOSB,PTBP3
1432	ZFP64	1121	ARCHS4 Coexpression,1553;Enrichr Queries,1299;GTEx Coexpression,512	JUN,ANKRD33B,THBS1
1433	JRKL	1122	ARCHS4 Coexpression,928;Enrichr Queries,861;GTEx Coexpression,1578	IFIH1,BTG2,EGR2,JUN,PLAU,THBS1,FAM71A
1434	ZNF124	1123	ARCHS4 Coexpression,1498;Enrichr Queries,850;GTEx Coexpression,1022	NR4A2,EGR2,JUN,HMGCS1,THBS1,BIRC3
1435	NFIX	1124	ARCHS4 Coexpression,1501;Enrichr Queries,788;GTEx Coexpression,1084	NR4A2,NR4A1,BTG2,JUN,TUBA1A,THBS1
1436	FEV	1126	ARCHS4 Coexpression,1280;Enrichr Queries,541;GTEx Coexpression,1557	NR4A2,NR4A1,BTG2,EGR2,JUN,EGR3,IRF1,FOSB
1437	ZNF507	1127	ARCHS4 Coexpression,686;Enrichr Queries,1403;GTEx Coexpression,1293	BRD2
1438	ZNF551	1128	ARCHS4 Coexpression,1431;Enrichr Queries,567;GTEx Coexpression,1385	IFIH1,KLF10,BTG2,EGR2,JUN,AMD1,FOSB,THBS1
1439	ZNF664	1128	ARCHS4 Coexpression,720;Enrichr Queries,1111;GTEx Coexpression,1553	JUN,NEURL4,TUBA1A,HMGCS1,THBS1
1440	ZNF781	1129	ARCHS4 Coexpression,1443;Enrichr Queries,976;GTEx Coexpression,969	NR4A2,EGR3,NR4A3,FOSB,THBS1
1441	NAIF1	1130	ARCHS4 Coexpression,1275;GTEx Coexpression,985
1442	DPF3	1132	ARCHS4 Coexpression,1146;Enrichr Queries,806;GTEx Coexpression,1445	NR4A2,BTG2,JUN,DUSP10,NR4A3,THBS1
1443	ZNF568	1133	ARCHS4 Coexpression,1086;Enrichr Queries,1397;GTEx Coexpression,915
1444	ZNF141	1133	ARCHS4 Coexpression,1505;Enrichr Queries,1090;GTEx Coexpression,804	NR4A2,NR4A3,HMGCS1,ZBED5,THBS1
1445	ZNF440	1135	ARCHS4 Coexpression,1412;Enrichr Queries,1158;GTEx Coexpression,835	BTG2,JUN,IRF6,THBS1
1446	ZNF347	1136	ARCHS4 Coexpression,1465;Enrichr Queries,1316;GTEx Coexpression,628	JUN,ZBED5,THBS1
1447	ZNF793	1137	ARCHS4 Coexpression,1537;Enrichr Queries,1366;GTEx Coexpression,507	NR4A2,NEURL4
1448	NKRF	1139	ARCHS4 Coexpression,1250;Enrichr Queries,1068;GTEx Coexpression,1099	JUN,AMD1,NOL10,THBS1
1449	ZNF510	1140	ARCHS4 Coexpression,1180;Enrichr Queries,1324;GTEx Coexpression,916	NR4A2
1450	DZIP1	1141	ARCHS4 Coexpression,1099;Enrichr Queries,1167;GTEx Coexpression,1156	JUN,THBS1,GEM
1451	ZNF611	1143	ARCHS4 Coexpression,1385;Enrichr Queries,1199;GTEx Coexpression,844	JUN,TNFRSF9,THBS1,BIRC3
1452	ZNF474	1143	ARCHS4 Coexpression,1098;Enrichr Queries,758;GTEx Coexpression,1574	NR4A2,EGR2,JUN,CEBPD,FOSB,GEM
1453	GPBP1	1145	ARCHS4 Coexpression,1391;GTEx Coexpression,898
1454	PATZ1	1145	ARCHS4 Coexpression,1158;Enrichr Queries,695;GTEx Coexpression,1581	BRD2,BTG2,JUN,IRF1,MEPCE,LONP1,THBS1
1455	ZNF845	1145	ARCHS4 Coexpression,1604;Enrichr Queries,1026;GTEx Coexpression,805	IFIH1,AMD1,TANK,THBS1,BIRC3
1456	ZNF391	1145	ARCHS4 Coexpression,1427;Enrichr Queries,1152;GTEx Coexpression,857	JUN,PLAU,BIRC3
1457	ZNF343	1146	ARCHS4 Coexpression,1208;Enrichr Queries,1385;GTEx Coexpression,845	NR4A2,BTG2
1458	ZNF804B	1146	ARCHS4 Coexpression,1097;Enrichr Queries,1401;GTEx Coexpression,941
1459	ZNF516	1147	ARCHS4 Coexpression,1289;Enrichr Queries,841;GTEx Coexpression,1312	NR4A2,BTG2,JUN,CEBPD,TNFAIP2,THBS1
1460	ZSCAN2	1149	ARCHS4 Coexpression,1602;Enrichr Queries,495;GTEx Coexpression,1350	NR4A2,NFKBIA,NR4A1,BTG2,EGR2,JUN,LONP1,FOSB,THBS1
1461	KLF12	1151	ARCHS4 Coexpression,721;Enrichr Queries,1178;GTEx Coexpression,1554	NR4A2,JUN,TUBA1A,THBS1
1462	ZNF619	1151	ARCHS4 Coexpression,1420;Enrichr Queries,959;GTEx Coexpression,1074	JUN,NUAK2,IRF1,NFKBIZ,BIRC3
1463	ZNF382	1151	ARCHS4 Coexpression,1470;Enrichr Queries,915;GTEx Coexpression,1069	NR4A2,BTG2,JUN,HMGCS1,THBS1
1464	TBPL2	1152	ARCHS4 Coexpression,1591;GTEx Coexpression,712	VDR
1465	GLI2	1152	ARCHS4 Coexpression,823;Enrichr Queries,1127;GTEx Coexpression,1505	JUN,CEBPD,THBS1,GULP1
1466	DR1	1152	ARCHS4 Coexpression,1608;Enrichr Queries,1102;GTEx Coexpression,746	BTG2,JUN,HMGCS1,PTBP3
1467	ZNF580	1152	ARCHS4 Coexpression,1354;Enrichr Queries,580;GTEx Coexpression,1522	KLF10,NR4A2,NFKBIA,BTG2,JUN,TUBA1A,CEBPD,FOSB
1468	ZNF726	1154	ARCHS4 Coexpression,1524;GTEx Coexpression,783	PTBP3
1469	MYT1L	1154	ARCHS4 Coexpression,822;Enrichr Queries,1395;GTEx Coexpression,1244	TUBA1A
1470	ZIM3	1154	ARCHS4 Coexpression,1121;Enrichr Queries,1350;GTEx Coexpression,991	NR4A3
1471	E2F8	1155	ARCHS4 Coexpression,1181;Enrichr Queries,1280;GTEx Coexpression,1003	JUN,THBS1
1472	ZNF586	1155	ARCHS4 Coexpression,1554;Enrichr Queries,1094;GTEx Coexpression,817	JUN,CEBPD,CXCL2,STX11,ICAM1
1473	ZNF28	1156	ARCHS4 Coexpression,510;Enrichr Queries,1376;GTEx Coexpression,1582	NEURL4,THBS1
1474	SIX3	1157	ARCHS4 Coexpression,1517;Enrichr Queries,654;GTEx Coexpression,1300	NANOS1,NR4A2,EGR2,JUN,EGR3,NR4A3,IRX3
1475	NFE4	1158	GTEx Coexpression,1158
1476	GLI4	1159	ARCHS4 Coexpression,726;GTEx Coexpression,1591	NEURL4
1477	YBX3	1159	ARCHS4 Coexpression,1060;GTEx Coexpression,1258
1478	ZBTB9	1163	ARCHS4 Coexpression,1466;Enrichr Queries,485;GTEx Coexpression,1539	KLF10,NR4A2,BRD2,NR4A1,BTG2,EGR2,JUN,IRF1,LONP1
1479	AHDC1	1164	ARCHS4 Coexpression,1569;Enrichr Queries,1172;GTEx Coexpression,752	BTG2,JUN,IRF6,THBS1
1480	LBX1	1165	ARCHS4 Coexpression,1215;Enrichr Queries,872;GTEx Coexpression,1408	NR4A2,EGR2,JUN,EGR3,IRX3
1481	ZNF585B	1165	ARCHS4 Coexpression,983;Enrichr Queries,1173;GTEx Coexpression,1339	BTG2,JUN,THBS1,FAM71A
1482	ZSCAN5C	1166	ARCHS4 Coexpression,1243;Enrichr Queries,1393;GTEx Coexpression,863
1483	ZNF8	1167	ARCHS4 Coexpression,1485;Enrichr Queries,848	KLF10,NR4A1,BTG2,EGR2,JUN,THBS1
1484	ZNF224	1167	ARCHS4 Coexpression,1407;Enrichr Queries,1059;GTEx Coexpression,1035	JUN,THBS1,ICAM1,BIRC3
1485	BORCS8MEF2B	1168	ARCHS4 Coexpression,1168
1486	ZNF557	1168	ARCHS4 Coexpression,1324;Enrichr Queries,856;GTEx Coexpression,1325	KLF10,BTG2,JUN,IRF1,THBS1,BIRC3
1487	ZNF765	1168	ARCHS4 Coexpression,1320;Enrichr Queries,1377;GTEx Coexpression,808	NOL10,BIRC3
1488	ZNF234	1170	ARCHS4 Coexpression,1343;Enrichr Queries,964;GTEx Coexpression,1203	IFIH1,JUN,FOSB,THBS1,BIRC3
1489	ZSCAN1	1172	ARCHS4 Coexpression,788;Enrichr Queries,1305;GTEx Coexpression,1422	EGR3,TUBA1A,IRX3
1490	ZNF667	1172	ARCHS4 Coexpression,1363;Enrichr Queries,752;GTEx Coexpression,1402	BTG2,JUN,NR4A3,FOSB,THBS1,GEM
1491	DMRTB1	1172	ARCHS4 Coexpression,1270;Enrichr Queries,1022;GTEx Coexpression,1225	BTG2,EGR2,JUN,THBS1
1492	DMRTC2	1173	ARCHS4 Coexpression,1117;Enrichr Queries,1248;GTEx Coexpression,1154	EGR2,FOSB
1493	TBX22	1174	ARCHS4 Coexpression,1078;Enrichr Queries,1129;GTEx Coexpression,1314	NR4A2,EGR2,FOSB
1494	ZNF648	1175	ARCHS4 Coexpression,1349;Enrichr Queries,1306;GTEx Coexpression,871	NR4A2,DUSP10
1495	TFDP3	1176	ARCHS4 Coexpression,1162;Enrichr Queries,1096;GTEx Coexpression,1271	NR4A2,EGR2,EGR3,NR4A3
1496	RFX7	1177	ARCHS4 Coexpression,1021;Enrichr Queries,1288;GTEx Coexpression,1223	BTG2,JUN,PTBP3
1497	ZNF48	1179	ARCHS4 Coexpression,1186;Enrichr Queries,823;GTEx Coexpression,1529	NR4A1,EGR2,JUN,IRF1,LONP1,ICAM1
1498	GTF2IRD1	1184	ARCHS4 Coexpression,1115;GTEx Coexpression,1252
1499	SCMH1	1188	ARCHS4 Coexpression,873;GTEx Coexpression,1502	NEURL4
1500	ZBTB44	1188	ARCHS4 Coexpression,738;Enrichr Queries,1378;GTEx Coexpression,1447	PTBP3
1501	ZNF70	1188	ARCHS4 Coexpression,1562;Enrichr Queries,1089;GTEx Coexpression,913	KLF10,BTG2,JUN,THBS1
1502	ZKSCAN5	1188	ARCHS4 Coexpression,1577;Enrichr Queries,669;GTEx Coexpression,1318	KLF10,NR4A2,BTG2,JUN,DUSP10,IRF1,THBS1
1503	ZNF429	1189	ARCHS4 Coexpression,1475;Enrichr Queries,1205;GTEx Coexpression,887	NR4A2,BTG2,JUN
1504	RBSN	1189	ARCHS4 Coexpression,909;GTEx Coexpression,1469	TUBA1A
1505	FOXN3	1190	ARCHS4 Coexpression,1153;Enrichr Queries,1190;GTEx Coexpression,1228	BTG2,JUN,THBS1
1506	MSGN1	1191	ARCHS4 Coexpression,1574;Enrichr Queries,835;GTEx Coexpression,1164	NR4A2,BTG2,EGR2,JUN,DUSP10,IRF6
1507	NFX1	1191	ARCHS4 Coexpression,1330;Enrichr Queries,1318;GTEx Coexpression,926	JUN,PTBP3
1508	FOXD4L4	1193	ARCHS4 Coexpression,1105;GTEx Coexpression,1280
1509	THRB	1193	ARCHS4 Coexpression,1479;Enrichr Queries,660;GTEx Coexpression,1439	NR4A2,NR4A1,EGR2,JUN,EGR3,VDR,THBS1
1510	ZNF714	1193	ARCHS4 Coexpression,1611;Enrichr Queries,1335;GTEx Coexpression,633	HMGCS1,PDIK1L
1511	GTF3A	1195	ARCHS4 Coexpression,1051;Enrichr Queries,1372;GTEx Coexpression,1161	TUBA1A
1512	ZNF567	1198	ARCHS4 Coexpression,1157;Enrichr Queries,912;GTEx Coexpression,1525	NR4A2,JUN,LONP1,THBS1,BIRC3
1513	ZNF37A	1201	ARCHS4 Coexpression,1447;Enrichr Queries,1098;GTEx Coexpression,1057	BTG2,HMGCS1,THBS1,BIRC3
1514	ZNF607	1201	ARCHS4 Coexpression,993;Enrichr Queries,1344;GTEx Coexpression,1266	TUBA1A,THBS1
1515	ZNF860	1201	ARCHS4 Coexpression,1403;GTEx Coexpression,999
1516	ZNF576	1202	ARCHS4 Coexpression,924;Enrichr Queries,1345;GTEx Coexpression,1338	JUN,NEURL4
1517	ZNF366	1203	ARCHS4 Coexpression,1190;Enrichr Queries,1131;GTEx Coexpression,1289	THBS1,ICAM1,BIRC3
1518	SOX5	1206	ARCHS4 Coexpression,745;Enrichr Queries,1267;GTEx Coexpression,1605	NR4A2,JUN,TUBA1A
1519	CUX2	1207	ARCHS4 Coexpression,1140;Enrichr Queries,939;GTEx Coexpression,1542	NR4A2,EGR2,JUN,EGR3,FOSB
1520	ZNF225	1208	ARCHS4 Coexpression,956;GTEx Coexpression,1459	JUN
1521	ZNF852	1208	ARCHS4 Coexpression,1617;GTEx Coexpression,799	IFIH1
1522	FOXR2	1208	ARCHS4 Coexpression,1457;Enrichr Queries,749;GTEx Coexpression,1419	NR4A1,EGR2,IRF1,FOSB,THBS1,ICAM1
1523	ZFP14	1210	ARCHS4 Coexpression,1444;Enrichr Queries,1067;GTEx Coexpression,1120	BTG2,EGR2,JUN,THBS1
1524	JAZF1	1211	ARCHS4 Coexpression,1360;Enrichr Queries,683;GTEx Coexpression,1589	NR4A2,BTG2,EGR2,JUN,IRF1,THBS1,ICAM1
1525	ZBED9	1212	ARCHS4 Coexpression,1229;GTEx Coexpression,1194
1526	ZNF717	1213	ARCHS4 Coexpression,1563;Enrichr Queries,1236;GTEx Coexpression,840	JUN,ANKRD33B,THBS1
1527	ZNF490	1213	ARCHS4 Coexpression,1546;Enrichr Queries,1281;GTEx Coexpression,812	BTG2,TNFRSF9,THBS1
1528	DACH2	1214	ARCHS4 Coexpression,836;Enrichr Queries,1389;GTEx Coexpression,1417	TUBA1A
1529	TBX20	1214	ARCHS4 Coexpression,1621;Enrichr Queries,886;GTEx Coexpression,1135	NR4A2,BTG2,JUN,IRX3,THBS1
1530	PCGF6	1215	ARCHS4 Coexpression,1458;Enrichr Queries,1379;GTEx Coexpression,807	JUN,NOL10
1531	ZNF511	1216	ARCHS4 Coexpression,1255;Enrichr Queries,1326;GTEx Coexpression,1066	JUN
1532	ZNF454	1217	ARCHS4 Coexpression,992;Enrichr Queries,1311;GTEx Coexpression,1348	NR4A2,NR4A3,TUBA1A
1533	ZNF837	1220	ARCHS4 Coexpression,951;Enrichr Queries,1322;GTEx Coexpression,1386	LYL1,SDC4
1534	ZNF785	1220	ARCHS4 Coexpression,1526;GTEx Coexpression,914
1535	EMX1	1222	ARCHS4 Coexpression,1398;Enrichr Queries,769;GTEx Coexpression,1498	NR4A2,EGR2,JUN,EGR3,IRX3,FOSB
1536	MEOX1	1222	ARCHS4 Coexpression,1627;Enrichr Queries,653;GTEx Coexpression,1387	EGR2,EGR3,CEBPD,FOSB,THBS1,GEM,ICAM1
1537	ZNF529	1226	ARCHS4 Coexpression,1355;Enrichr Queries,982;GTEx Coexpression,1341	BTG2,JUN,THBS1,ZBED5,BIRC3
1538	ZNF445	1226	ARCHS4 Coexpression,1350;Enrichr Queries,1218;GTEx Coexpression,1111	BTG2,JUN,THBS1
1539	ZNF22	1231	ARCHS4 Coexpression,1476;Enrichr Queries,909;GTEx Coexpression,1308	NFKBIA,BTG2,JUN,TUBA1A,THBS1
1540	TCF7L1	1233	ARCHS4 Coexpression,964;Enrichr Queries,1157;GTEx Coexpression,1577	JUN,SDC4,THBS1,GULP1
1541	PRDM10	1235	ARCHS4 Coexpression,1399;Enrichr Queries,1086;GTEx Coexpression,1219	KLF10,BRD2,JUN,THBS1
1542	ZNF579	1235	ARCHS4 Coexpression,1281;Enrichr Queries,1121;GTEx Coexpression,1303	JUN,CEBPD,RELB
1543	ZNF493	1238	ARCHS4 Coexpression,1396;Enrichr Queries,1334;GTEx Coexpression,983	BIRC3
1544	ZNF620	1238	ARCHS4 Coexpression,1469;Enrichr Queries,1297;GTEx Coexpression,948	LONP1,THBS1
1545	ZNF488	1238	ARCHS4 Coexpression,1589;Enrichr Queries,887	BTG2,JUN,DUSP10,PLAU,THBS1
1546	TCF23	1241	ARCHS4 Coexpression,1557;Enrichr Queries,564;GTEx Coexpression,1601	NR4A1,BTG2,EGR2,ELF3,CEBPD,FOSB,THBS1,GEM
1547	ZNF572	1242	ARCHS4 Coexpression,1037;Enrichr Queries,1100;GTEx Coexpression,1590	ELF3,CEBPD,THBS1,GEM,PTBP3
1548	BARHL1	1243	ARCHS4 Coexpression,1578;Enrichr Queries,1014;GTEx Coexpression,1136	NR4A2,EGR2,EGR3,IRX3
1549	CDC5L	1243	ARCHS4 Coexpression,1594;Enrichr Queries,1398;GTEx Coexpression,738	DPH3
1550	ZNF721	1247	ARCHS4 Coexpression,1556;Enrichr Queries,1044;GTEx Coexpression,1142	NFKBIA,JUN,TUBA1A,AMD1
1551	ZNF208	1249	ARCHS4 Coexpression,1046;Enrichr Queries,1196;GTEx Coexpression,1504	NR4A2,NR4A3,FOSB
1552	ZNF41	1249	ARCHS4 Coexpression,1138;Enrichr Queries,1189;GTEx Coexpression,1420	HMGCS1,THBS1,BIRC3
1553	ZNF519	1250	ARCHS4 Coexpression,1306;Enrichr Queries,1243;GTEx Coexpression,1202	JUN,THBS1
1554	ZNF471	1250	ARCHS4 Coexpression,1347;Enrichr Queries,1340;GTEx Coexpression,1064	THBS1
1555	ZNF695	1252	ARCHS4 Coexpression,1528;Enrichr Queries,1404;GTEx Coexpression,825	ANKRD33B
1556	ZNF528	1254	ARCHS4 Coexpression,1268;Enrichr Queries,1062;GTEx Coexpression,1432	JUN,THBS1,ICAM1,BIRC3
1557	ZNF284	1258	ARCHS4 Coexpression,1529;Enrichr Queries,1164;GTEx Coexpression,1082	JUN,FOSB,THBS1
1558	TFAP2D	1259	ARCHS4 Coexpression,991;Enrichr Queries,1242;GTEx Coexpression,1544	NR4A2,NANOS1,EGR2
1559	ZNF844	1261	ARCHS4 Coexpression,1395;GTEx Coexpression,1126
1560	CPXCR1	1265	ARCHS4 Coexpression,835;Enrichr Queries,1392;GTEx Coexpression,1569	ELK1
1561	NANOGNB	1266	ARCHS4 Coexpression,1161;GTEx Coexpression,1370
1562	HOXD12	1267	ARCHS4 Coexpression,1516;Enrichr Queries,1114;GTEx Coexpression,1170	NR4A2,EGR2,EGR3
1563	ZNF891	1271	ARCHS4 Coexpression,1394;GTEx Coexpression,1147
1564	ZBTB49	1271	ARCHS4 Coexpression,1312;GTEx Coexpression,1230
1565	ZNF99	1273	ARCHS4 Coexpression,1560;Enrichr Queries,1314;GTEx Coexpression,945	NR4A2,SKIDA1
1566	TCF15	1275	ARCHS4 Coexpression,1184;Enrichr Queries,1073;GTEx Coexpression,1568	NR4A1,BTG2,JUN,THBS1
1567	OVOL3	1277	ARCHS4 Coexpression,1353;GTEx Coexpression,1200
1568	ZNF407	1278	ARCHS4 Coexpression,1607;Enrichr Queries,1368;GTEx Coexpression,859	NOL10
1569	CAMTA1	1281	ARCHS4 Coexpression,1299;Enrichr Queries,1364;GTEx Coexpression,1180	JUN
1570	MEOX2	1282	ARCHS4 Coexpression,1605;Enrichr Queries,898;GTEx Coexpression,1343	NR4A2,EGR2,FOSB,THBS1,GEM
1571	ZNF414	1283	ARCHS4 Coexpression,1084;Enrichr Queries,1277;GTEx Coexpression,1487	NR4A1,JUN
1572	THAP3	1285	ARCHS4 Coexpression,1132;Enrichr Queries,1161;GTEx Coexpression,1563	NR4A1,BTG2,JUN
1573	NOTO	1290	ARCHS4 Coexpression,1262;Enrichr Queries,1113;GTEx Coexpression,1494	NR4A2,EGR3,NR4A3
1574	ESX1	1291	ARCHS4 Coexpression,1628;Enrichr Queries,890;GTEx Coexpression,1354	JUN,EGR3,ELF3,IRX3,THBS1
1575	ZNF830	1291	ARCHS4 Coexpression,1406;Enrichr Queries,966;GTEx Coexpression,1501	NFKBIA,BRD2,JUN,MEPCE,THBS1
1576	TGIF2LX	1292	ARCHS4 Coexpression,1211;Enrichr Queries,1071;GTEx Coexpression,1595	NR4A2,EGR2,NR4A3,VDR
1577	ZNF660	1298	ARCHS4 Coexpression,1267;Enrichr Queries,1343;GTEx Coexpression,1284	THBS1
1578	ZNF780A	1300	ARCHS4 Coexpression,1361;Enrichr Queries,1246;GTEx Coexpression,1294	KLF10,THBS1
1579	ZFP69	1301	ARCHS4 Coexpression,1120;GTEx Coexpression,1482
1580	ZNF701	1302	ARCHS4 Coexpression,1624;Enrichr Queries,971;GTEx Coexpression,1311	BTG2,JUN,HMGCS1,THBS1,BIRC3
1581	CGGBP1	1302	ARCHS4 Coexpression,1034;GTEx Coexpression,1570	PTBP3
1582	RHOXF2B	1306	ARCHS4 Coexpression,1228;Enrichr Queries,1391;GTEx Coexpression,1299
1583	ZNF385B	1306	ARCHS4 Coexpression,1260;Enrichr Queries,1185;GTEx Coexpression,1474	IRX3,FOSB,THBS1
1584	KIN	1308	ARCHS4 Coexpression,1597;Enrichr Queries,1105;GTEx Coexpression,1222	KLF10,NFKBIA,BTG2,JUN
1585	ZNF570	1309	ARCHS4 Coexpression,1549;Enrichr Queries,1263;GTEx Coexpression,1114	FOSB,THBS1
1586	ZNF527	1309	ARCHS4 Coexpression,1536;Enrichr Queries,1253;GTEx Coexpression,1138	JUN,IRF1
1587	ZNF506	1310	ARCHS4 Coexpression,1464;Enrichr Queries,1171;GTEx Coexpression,1295	NR4A2,JUN,THBS1
1588	ZNF326	1310	ARCHS4 Coexpression,1425;Enrichr Queries,1387;GTEx Coexpression,1119	JUN
1589	CXXC5	1314	ARCHS4 Coexpression,1510;GTEx Coexpression,1117
1590	FOXD4L6	1314	ARCHS4 Coexpression,1305;Enrichr Queries,1323	TNFAIP2
1591	ZBTB41	1322	ARCHS4 Coexpression,1572;Enrichr Queries,1300;GTEx Coexpression,1093	BTG2,JUN
1592	HOXD4	1325	ARCHS4 Coexpression,1404;Enrichr Queries,1020;GTEx Coexpression,1550	EGR2,CEBPD,IRX3,THBS1
1593	DRGX	1326	ARCHS4 Coexpression,1233;Enrichr Queries,1148;GTEx Coexpression,1596	NR4A2,EGR2,EGR3
1594	ZBTB37	1327	ARCHS4 Coexpression,1362;Enrichr Queries,1197;GTEx Coexpression,1421	BTG2,JUN,THBS1
1595	ZNF283	1330	ARCHS4 Coexpression,1535;Enrichr Queries,1057;GTEx Coexpression,1399	KLF10,NR4A2,JUN,THBS1
1596	SCRT1	1331	ARCHS4 Coexpression,1559;Enrichr Queries,1103	NR4A2,EGR2,JUN,EGR3
1597	TSHZ3	1331	ARCHS4 Coexpression,1438;Enrichr Queries,1019;GTEx Coexpression,1536	NR4A2,EGR2,JUN,THBS1
1598	ZBTB18	1343	ARCHS4 Coexpression,1576;GTEx Coexpression,1110
1599	RFX6	1344	ARCHS4 Coexpression,1159;Enrichr Queries,1347;GTEx Coexpression,1526	EGR3
1600	MTERF3	1351	ARCHS4 Coexpression,1489;GTEx Coexpression,1212
1601	POU6F2	1352	ARCHS4 Coexpression,1150;Enrichr Queries,1390;GTEx Coexpression,1516
1602	RHOXF2	1354	ARCHS4 Coexpression,1265;Enrichr Queries,1339;GTEx Coexpression,1457	LONP1
1603	TERB1	1358	ARCHS4 Coexpression,1590;GTEx Coexpression,1125
1604	ZNF587	1366	ARCHS4 Coexpression,1397;Enrichr Queries,1257;GTEx Coexpression,1443	BRD2,THBS1
1605	ZNF630	1368	ARCHS4 Coexpression,1223;GTEx Coexpression,1512
1606	USF3	1369	ARCHS4 Coexpression,1433;GTEx Coexpression,1304
1607	ZNF492	1371	ARCHS4 Coexpression,1600;GTEx Coexpression,1141
1608	BBX	1371	ARCHS4 Coexpression,1606;Enrichr Queries,1039;GTEx Coexpression,1467	NFKBIA,BTG2,JUN,THBS1
1609	ZNF621	1373	ARCHS4 Coexpression,1488;Enrichr Queries,1222;GTEx Coexpression,1410	JUN,DUSP10,BIRC3
1610	CBLL2	1374	ARCHS4 Coexpression,1240;Enrichr Queries,1283;GTEx Coexpression,1598	CEBPD,THBS1
1611	ZNF81	1379	ARCHS4 Coexpression,1587;Enrichr Queries,1400;GTEx Coexpression,1149
1612	ZNF268	1382	ARCHS4 Coexpression,1424;Enrichr Queries,1136;GTEx Coexpression,1585	JUN,HMGCS1,THBS1
1613	ZNF774	1398	ARCHS4 Coexpression,1561;Enrichr Queries,1194;GTEx Coexpression,1438	BTG2,FOSB,THBS1
1614	TMF1	1402	ARCHS4 Coexpression,1200;GTEx Coexpression,1604
1615	PEG3	1407	ARCHS4 Coexpression,1374;GTEx Coexpression,1440
1616	ZNF233	1415	ARCHS4 Coexpression,1460;Enrichr Queries,1278;GTEx Coexpression,1508	EGR3,THBS1
1617	ZSCAN32	1417	ARCHS4 Coexpression,1497;GTEx Coexpression,1337
1618	ZNF397	1422	ARCHS4 Coexpression,1419;GTEx Coexpression,1424
1619	ZNF100	1422	ARCHS4 Coexpression,1558;Enrichr Queries,1330;GTEx Coexpression,1379	THBS1
1620	ZNF716	1434	ARCHS4 Coexpression,1512;Enrichr Queries,1386;GTEx Coexpression,1404	CEBPD
1621	THAP9	1438	ARCHS4 Coexpression,1555;Enrichr Queries,1252;GTEx Coexpression,1507	NR4A2,LONP1
1622	ZNF578	1439	ARCHS4 Coexpression,1580;Enrichr Queries,1213;GTEx Coexpression,1523	NR4A2,THBS1,ICAM1
1623	RBCK1	1442	ARCHS4 Coexpression,1290;GTEx Coexpression,1594
1624	SOHLH1	1443	ARCHS4 Coexpression,1486;Enrichr Queries,1292;GTEx Coexpression,1551	EGR2,SDC4
1625	ZNF727	1459	ARCHS4 Coexpression,1523;GTEx Coexpression,1394
1626	MTERF1	1471	ARCHS4 Coexpression,1620;GTEx Coexpression,1322
1627	BHLHA9	1474	ARCHS4 Coexpression,1448;GTEx Coexpression,1499
1628	KCNIP3	1483	ARCHS4 Coexpression,1502;GTEx Coexpression,1464
1629	LIN54	1488	ARCHS4 Coexpression,1551;GTEx Coexpression,1425
1630	ZBTB8A	1539	ARCHS4 Coexpression,1582;GTEx Coexpression,1495
1631	ZNF814	1563	ARCHS4 Coexpression,1615;GTEx Coexpression,1510
1632	ZBED6	1566	ARCHS4 Coexpression,1566

### Sheet: Supplementary Table 6 
Supplementary Table 6. p values
Figure panel	Statistical test	p values (left to right) – p<0.05
1C	One sample t test	ACTB: 0.6275, 0.0042, 0.0008, 0.01, 0.0007
		GAPDH: 0.6722, 0.0052, 0.0034, 0.0016, 0.0023
		EEF1A: 0.0825, 0.1411, 0.0440, 0.0109, 0.0009
		PP1A: 0.0739, 0.0302, 0.0082, 0.0052, 0.0011
		U6: 0.0484, 0.0277, 0.0119, 0.0101, 0.0061
		7SK: 0.5943, 0.1381, 0.0040, 0.0328, 0.3710
1D	One sample t test	ACTB: 0.0574, 0.0054, 0.0009, 0.0003, <0.0001
		GAPDH: 0.1509, 0.0050, 0.0046, 0.0285, 0.0064
		EEF1A: 0.4553, 0.0026, 0.0066, 0.0079, 0.0080
		PP1A: 0.7914, 0.0875, 0.0111, 0.0058, 0.0036
		U6: 0.7156, 0.7929, 0.9209, 0.0058, 0.0036
		7SK: 0.3512, 0.4182, 0.2577, 0.0057, 0.0154
2A	One sample t test	ACTB: 0.0016, 0.4365
		GAPDH: 0.0021, 0.6110
		7SK: 0.1385, 0.3771
	Student’s t tests compared to mock	ACTB: 0.043561
		GAPDH: 0.006824
		7SK: 0.068550
2B	One sample t test	ACTB: 0.0007, 0.2203
		GAPDH: 0.0014, 0.1340
		7SK: 0.24447, 0.1639
	Student’s t tests compared to mock	ACTB: 0.003915
		GAPDH: 0.010886
		7SK: 0.493599
3B	One sample t test	ACTB: 0.0074, 0.0057, 0.1209, 0.0143
		GAPDH: 0.0138, 0.0121, 0.6858, 0.0062
		7SK: 0.4034, 0.0121, 0.6858, 0.5696
3C	Student's t test compared to scramble	CASP8: 0.051357
		CASP3: 0.250594
3D	One sample t test	ACTB: 0.0001, 0.5467
		GAPDH: 0.0003, 0.015
		7SK: 0.4229, 0.7534
	Student's t test compared to scramble	ACTB: 0.014509
		GAPDH: 0.024809
		7SK: 0.670119
3E	One sample t test	ACTB: 0.0082, 0.0025
		GAPDH: 0.0090, 0.0467
		7SK: 0.2696, 0.0721
	Student’s t test compared to mock	ACTB: 0.393327
		GAPDH: 0.472017
		7SK: 0.715061
3F	One sample t test	ACTB: 0.0085, 0.0025
		GAPDH: 0.0285, 0.0107
		7SK: 0.3539, 0.5801
	Student’s t test compared to mock	ACTB: 0.669835
		GAPDH: 0.910866
		7SK: 0.499673
4A	Multiple t tests (with Holm-Sidak correction)	0.043886, 0.215767
4B	One sample t test	ACTB: 0.0002, 0.0042, 0.0013
		GAPDH: 0.0021, 0.0209, 0.0066
		7SK: 0.3631, 0.3611, 0.0791
	Multiple tests compared to scramble (with Holm-Sidak correction)	ACTB: 0.016595, 0.193276
		GAPDH: 0.017579, 0.220249
		7SK: 0.877066, 0.216338
4C	One sample t test	ACTB: 0.0014, 0.1667, 0.0239
		GAPDH: 0.0083, 0.0326, 0.0198
		7SK: 0.3724, 6694, 0.1516
	Multiple tests compared to scramble (with Holm-Sidak correction)	ACTB: 0.006821, 0.701192
		GAPDH: 0.041092, 0.701192
		7SK: 0.297487, 0.747340
4D	One sample t test	ACTB: 0.0476, 0.5621, 0.0472
		GAPDH: 0.0173, 0.8710, 0.0032
	Multiple tests compared to scramble (with Holm-Sidak correction)	ACTB: 0.033214, 0.746973
		GAPDH: 0.018311, 0.989914
4E	One sample t test	ACTB: 0.0431, 0.0186, 0.0133
		GAPDH: 0.0245, 0.1142, 0.0449
	Multiple t tests compared to scramble (with Holm-Sidak correction)	ACTB: 0.019729, 0.952359
		GAPDH: 0.002993, 0.866582
5A	One sample t test	nuclear: 0.0479, 0.0902, 0.1778
		cytoplasmic: 0.5678, 0.2650, 0.0537
	Multiple t tests compared to scramble (with Holm-Sidak correction)	nuclear: 0.769900, 0.008435
		cytoplasmic: 0.265521, 0.106189
5B	One sample t test (NCL nuclear expression)	0.0627, 0.0926, 0.0039
5C	One sample t test	ACTB: 0.0206, 0.0606
		GAPDH: 0.0402, 0.1094
		7SK: 0.1163, 0.7467
	Student’s t test compared to mock	ACTB: 0.017451
		GAPDH: 0.007362
		7SK: 0.0798434
5D	One sample t test	ACTB: 0.0016, 0.0120
		GAPDH: 0.0086, 0.0327
		7SK: 0.1461, 0.6489
	Student’s t test compared to mock	ACTB: 0.129599
		GAPDH: 0.397279
		7SK: 0.104037
5E	One sample t test	ACTB: 0.0121, 0.3841
		GAPDH: 0.0070, 0.8664
	Student’s t test compared to mock	ACTB: 0.013396
		GAPDH: 0.008228
S1A	One sample t test	CHMP2A: 0.1277, 0.0222, 0.0061, 0.0011, 0.0021
		DDX6: 0.2474, 0.0163, 0.0019, 0.0013, 0.0002
		RPB2: 0.2205, 0.0016, 0.0017, 0.0004, 0.0006
		RPLP0: 0.0401, 0.0024, 0.0026, 0.0004, 0.0006
		7SL: 0.4239, 0.8599, 0.7171, 0.9630, 0.6406
		5S: 0.2611, 0.9779, 0.1858, 0.5479, 0.6118
S1C	One sample t test	CHMP2A: 0.7175, 0.0013, 0.0071, 0.0214, 0.0037
		DDX6: 0.3845, 0.0059, 0.0098, 0.0090, 0.0180,
		RPB2: 0.8370, 0.0003, 0.0036, 0.1779, 0.4224
		RPLP0: 0.8430, <0.0001, 0.0077, 0.0087, 0.0025
		7SL: 0.3216, 0.2552, 0.0290, 0.0347, 0.0391
		5S: 0.2600, 0.9375, 0.3424, 0.0053, 0.1829
S2B	Student's t test: mock vs zVAD	FKPM: 0.006104
		qPCR (exon): 0.003826
		qPCR (intron): 0.008917
S3A	One sample t test	ACTB: 0.0010, 0.0024, 0.5597
		GAPDH: 0.0022, 0.0258, 0.6923
		7SK: 0.3490, 0.4253, 0.1501
	Multiple t tests compared to scramble (with Holm-Sidak correction)	ACTB: 0.333499, 0.012705,
		GAPDH: 0.333499, 0.022928
		7SK: 0.333499, 0.070286
S3B	Multiple tests compared to 0 hr TRAIL (with Holm-Sidak correction)	0.509028, 0.601488, 0.020558
S3C	One sample t test	RPB1: 0.4005, 0.1598
		RPB2: 0.0064, 0.3501
		RPB3: 0.2731, 0.875
		RPB4: 0.0139, 0.9521
	Student’s t test compared to mock	RPB1: 0.740780
		RPB2: 0.010320
		RPB3: 0.274904
		RPB4: 0.541371
S3D	One sample t test	ACTB: 0.0271, 0.8531
		GAPDH: 0.0105, 0.4677
		7SK: 0.1640, 0.5949
	Student's t test compared to scramble	ACTB: 0.015932
		GAPDH: 0.002670
		7SK: 0.106530
S4A	One sample t test	ACTB: <0.0001, 0.0001, 0.0001, 0.0240
		GAPDH: 0.0005, 0.0046, 0.0023, 0.1207
		7SK: 0.3736, 0.3181, 0.5551, 0.3280
	Multiple t tests compared to scramble (with Holm-Sidak correction)	ACTB: 0.034750, 0.343791, 0.063487
		GAPDH: 0.192558, 0.567179, 0.031699
		7SK: 0.192558, 0.567179, 0.191405
S4B	One sample t test	ACTB: 0.0098, 0.0268, 0.0714, 0.0989
		GAPDH: 0.0266, 0.0106, 0.0145, 0.2675
		7SK: 0.8624, 0.1041, 0.4802, 0.0578
	Multiple t tests compared to scramble (with Holm-Sidak correction)	ACTB: 0.373268, 0.238112, 0.355995
		GAPDH: 0.373268, 0.639466, 0.355995
		7SK: 0.373268, 0.639466, 0.355995
S4C	One sample t test	ACTB: 0.0345, 0.0003, 0.7041
		GAPDH: 0.0182, 0.0512, 0.5719
	Multiple t tests compared to scramble (with Holm-Sidak correction)	ACTB: 0.093502, 0.021631
		GAPDH: 0.795924, 0.019267
S5A	One sample t test	ACTB: 0.0154, 0.0002
		GAPDH: 0.0122, 0.0063
		7SK: 0.1929, 0.5491
	Student’s t test compared to mock	ACTB: 0.097689
		GAPDH: 0.127717
		7SK: 0.615415
S5D	One sample t test	nuclear: 0.3711, 0.0639, 0.0405
		cytoplasmic: 0.2589, 0.2792, 0.2232

### Sheet: Supplementary Table 7
Supplementary Table 7. RT-(q)PCR primer sequences
Gene	Forward sequence	Reverse sequence
RT-qPCR
ACTB (exon)	CATGTACGTTGCTATCCAGGC	CTCCTTAATGTCACGCACGAT
ACTB (intron)	CGACAGGATGCAGAAGGAGA	ATGGAGGACCCTGGATGTGA
GAPDH	CAACGGATTTGGTCGTATTGG	GCAACAATATCCACTTTACCAGAGTTAA
EEF1A	TGTCGTCATTGGACACGTAGA	ACGCTCAGCTTTCAGTTTATCC
PP1A	TCCTGGCATCTTGTCCATG	CCATCCAACCACTCAGTCTTG
CHMP2A	CGCGAGCGACAGAAACTAGAG	CCCGCATCAATACAAACTTGC
DDX6	CAGGAACATCGAAATCGTG	TCCAATACGATGGAGATAGG
RPB2	CCTGAGGGTGACGAGGATCT	GTGCTTCCATTCCGCATACAG
RPLP0	GCAGCATCTACAACCCTGAAG	CACTGGCAACATTGCGGAC
U6	CGCTTCGGCAGCACATATAC	AAAATATGGAACGCTTCACGA
7SK	CCCCTGCTAGAACCTCCAAAC	CACATGCAGCGCCTCATTT
7SL	ATCGGGTGTCCGCACTAAGTT	CAGCACGGGAGTTTTGACCT
5S	GGCCATACCACCCTGAACGC	CAGCACCCGGTATTCCCAGG
18S	GTGGAGCGATTTGTCTGGTT	CGCTGAGCCAGTCAGTGTAG
ChIP
ACTB promoter	CCGAAAGTTGCCTTTTATGG	GCCGCTGGGTTTTATAGGG
GAPDH promoter	TACTAGCGGTTTTACGGGCG	TCGAACAGGAGGAGCAGAGACCGA
